# Unbiased lexicometry analyses illuminate plague dynamics during the second pandemic

**DOI:** 10.1101/2021.05.06.442897

**Authors:** Rémi Barbieri, Riccardo Nodari, Michel Signoli, Sara Epis, Didier Raoult, Michel Drancourt

## Abstract

Knowledge of the second plague pandemic that swept over Europe during the 14th-19th centuries, mainly relies on the exegesis of contemporary texts, prone to interpretive bias. Leveraging bioinformatic tools routinely used in biology, we here developed a quantitative lexicography of 32 texts describing two major plague outbreaks using contemporary plague-unrelated texts as negative controls. Nested, network and category analyses of a 207-word pan-lexicome over-represented in plague-related texts, indicated that “buboes” and “carbuncles” words were significantly associated with plague, signaling ectoparasite-borne plague. Moreover, plague-related words were associated with the words “merchandise”, “movable”, “tatters”, “bed” and “clothes”, while no association was found with rats and fleas. These results support the hypothesis that during the second plague pandemic, human ectoparasites were the major drivers of plague. Analyzing ancient texts using here reported method would certify plague-related historical records and indicate particularities of each plague outbreak, including sources of the causative *Yersinia pestis*.

## Supplementary material for "Unbiased lexicometry analyses illuminate plague dynamics during the second pandemic": DatasetS5 (part 4 of 26)

rn	nested_word	baseMean	log2FoldChange	lfcSE	stat	pvalue	padj	translation	significant_0.05	significant_0.01	significant_0.001	category
devoir	charite	7.61917034102145	2.14771438237175	0.68164973194107	3.18162137837825	0.00146453140232143	0.0152884680252919	duty	TRUE	FALSE	FALSE	NA
devons	charite	0.484207160999273	2.14289739056767	0.872692203758534	2.46798053621482	0.0135877707666479	0.0471154160326824	have to	TRUE	FALSE	FALSE	NA
devotion	charite	0.434687966075303	2.3108416668069	1.20672489746834	1.99003743699322	0.0465868116770487	0.0901135092537422	devotion	FALSE	FALSE	FALSE	religious
devoue	charite	0.125184387967038	3.1367653720166	1.56696162687695	2.10039881405106	0.0356937732612611	0.0766268609635623	devouted	FALSE	FALSE	FALSE	NA
devouer	charite	0.545548391655392	4.89128913725027	1.08061400146398	4.55755206389867	5.17532641288386e-06	0.000928265364783622	devote	TRUE	TRUE	TRUE	NA
di	charite	2.18998196907188	0.321237437934731	0.624793587349078	0.516102361788745	0.605782918493839	0.663636700826399	NA	FALSE	FALSE	FALSE	NA
dieu	charite	5.91147129255879	1.9810747929338	0.668027797271398	2.97360764638219	0.00294321149838312	0.0234391624198219	god	TRUE	FALSE	FALSE	NA
differer	charite	0.15821884785015	2.92532545277258	1.13025951877557	2.63742582199547	0.00835378936425476	0.038401558124892	differ	TRUE	FALSE	FALSE	NA
difficile	charite	0.756015179354332	0.963554426879302	0.751410390864128	1.28945931355209	0.197238452339191	0.261878510407283	hard	FALSE	FALSE	FALSE	NA
difficilement	charite	0.640090777952014	3.7723274077023	1.26587201253564	3.067112333289	0.00216137615191711	0.0191653660392814	hardly	TRUE	FALSE	FALSE	NA
difficulte	charite	3.84152303544893	1.76254427922304	0.741040029393182	2.39741001924086	0.0165114358062657	0.0525436497512293	difficulty	FALSE	FALSE	FALSE	NA
digne	charite	1.29204385523721	2.6496165228639	0.762558185417875	3.49707546870874	0.000470388739634947	0.00909879395391912	worthy	TRUE	TRUE	FALSE	NA
dignement	charite	0.273078262691766	3.73490331103225	1.29320755615411	2.89092696318302	0.00384107376273081	0.0270370912620682	dignity	TRUE	FALSE	FALSE	NA
dignite	charite	0.37454096673287	3.32835560379417	1.48606689378113	2.36713255483065	0.0179265109785738	0.0548477195551042	dignity	FALSE	FALSE	FALSE	NA
diligence	charite	1.24645619003077	2.36548787576999	0.807359886364157	2.97588065295517	0.00292148532512484	0.0234312623840297	diligence	TRUE	FALSE	FALSE	NA
diminuant	charite	0.195353156986085	3.30405424073148	1.03935110614516	3.21298598553043	0.00131362699238146	0.0148102060341064	decreasing	TRUE	FALSE	FALSE	NA
diminue	charite	0.340690650248468	1.86413583251617	0.874277127345625	2.15630380865606	0.0310599500735791	0.0718420650588177	decrease	FALSE	FALSE	FALSE	NA
diminuer	charite	0.548632792327058	1.65387895896598	0.794916699996425	2.10910781946228	0.0349352760676673	0.0761579004229498	decrease	FALSE	FALSE	FALSE	NA
diminution	charite	0.85930838077892	2.6207701378073	0.806412816893968	3.29184666556438	0.000995318626789024	0.0134600794861899	decrease	TRUE	FALSE	FALSE	NA
diocese	charite	0.250501400736953	1.25925992397274	1.37523457391225	1.54365898462275	0.122670967468647	0.178356535604745	diocese	FALSE	FALSE	FALSE	religious
dire	charite	3.96276807182098	0.223602665109174	0.58030495590351	0.385349495615137	0.699978495341109	0.748135195724815	say	FALSE	FALSE	FALSE	NA
directeur	charite	0.775367713955447	2.41051578454796	1.02879288328887	2.37613143447192	0.0174952297168187	0.0542737236340933	director	FALSE	FALSE	FALSE	public person
direction	charite	0.420231221038634	2.9425260871365	0.907459573733852	3.25994580706273	0.00111433503385113	0.01404076558264	direction	TRUE	FALSE	FALSE	NA
dirige	charite	0.455402113184786	4.29602009020582	1.18431469005637	3.76162201979942	0.000168815030335871	0.00519024377159241	run	TRUE	TRUE	FALSE	NA
disette	charite	0.444896605973624	1.19066590068591	0.956666824441667	1.26138820392296	0.207169016205049	0.272314769468729	famine	FALSE	FALSE	FALSE	preliminary condition
dispendieuse	charite	0.0889937216568699	3.08599308776874	1.58001536952189	2.1839677263062	0.0289646196687515	0.0696068143805684	expensive	FALSE	FALSE	FALSE	NA
dispense	charite	0.137642240268436	3.46496203284072	1.4312488583762	2.52901173786678	0.0114384201739452	0.0436606202608707	exemption	TRUE	FALSE	FALSE	NA
dispensera	charite	0.138957948912668	3.38661656774596	1.54966292376841	2.31221055892819	0.0207660826901316	0.0598123812374156	will dispense	FALSE	FALSE	FALSE	NA
disperser	charite	0.290874170235395	2.80544655808717	1.58475067754584	2.15705856992393	0.0310011011610022	0.0717901086744805	disperse	FALSE	FALSE	FALSE	NA
disperses	charite	0.16468592305451	2.8926489090475	1.43528905240081	2.09740759451552	0.0359575093768491	0.076924709790013	scatters	FALSE	FALSE	FALSE	NA
disposer	charite	1.50433373846336	2.98618940523568	0.93674911454834	3.22849499885748	0.00124443434794324	0.0145309385989225	have	TRUE	FALSE	FALSE	other
disposition	charite	0.936846463624782	0.204286432969473	0.944815524605874	0.218667291992537	0.826909229583513	0.857326279541919	available	FALSE	FALSE	FALSE	NA
dissiper	charite	0.180946222752308	3.05190822025706	1.22908817626769	2.54552503445889	0.0109113539582612	0.0428846640630465	dispel	TRUE	FALSE	FALSE	NA
distingue	charite	0.303195870982387	2.16311880104965	1.0890311511376	2.02212133209458	0.0431638187327421	0.0866499031390345	distinguishes	FALSE	FALSE	FALSE	NA
distribue	charite	0.173063626840743	3.09111532964146	1.42725728406866	2.21323837354022	0.0268812158065051	0.0672287278861381	distribute	FALSE	FALSE	FALSE	NA
distribuee	charite	0.15977615067247	3.5480777375048	1.41501527922487	2.61399765645706	0.00894896503550955	0.0396193386192142	distributed	TRUE	FALSE	FALSE	other
distribuer	charite	0.493692730304151	2.03501256517923	0.994534520346287	2.05850179036883	0.0395419895819809	0.0818872205831941	distribute	FALSE	FALSE	FALSE	NA
dit	charite	2.58222178826811	-0.784726418602116	0.654188791632095	-1.19965193949614	0.23027454566676	0.29772718125853	said	FALSE	FALSE	FALSE	NA
diverses	charite	0.441268847082624	1.32192654189526	1.10044602866817	1.22239592368211	0.221557940024751	0.288250281171854	various	FALSE	FALSE	FALSE	NA
divertir	charite	0.157353906182958	3.70471928995807	1.31569096589153	2.85509811758067	0.00430235349986128	0.0284005615880507	entertain	TRUE	FALSE	FALSE	NA
divine	charite	0.620710521420386	2.25298549000495	0.974538815343348	2.34015138851064	0.0192759246092858	0.0573625931434705	divine	FALSE	FALSE	FALSE	religious
divisee	charite	0.306367414806055	3.50387410284935	1.48471704053904	2.50170274595052	0.012359765066269	0.045196211169208	divide	TRUE	FALSE	FALSE	other
do	charite	0.641877532271545	2.03799034185151	0.77904688055329	2.63169536090912	0.0084960005670599	0.0384120968907492	NA	TRUE	FALSE	FALSE	NA
docteur	charite	0.316846278639081	3.13659204253604	1.16201655065194	2.72011730690341	0.00652587609225323	0.0340623109259672	physician	TRUE	FALSE	FALSE	public response
doctrine	charite	0.12020145098077	3.39253909756065	1.22563859966577	2.8067278484039	0.00500475046340104	0.030570813202137	doctrine	TRUE	FALSE	FALSE	NA
doit	charite	5.36696590570156	-0.935985958634368	0.759781225451214	-1.22871438232433	0.219178911887617	0.285438939375755	must	FALSE	FALSE	FALSE	other
doivent	charite	3.67263201440746	0.809098234902593	0.77566135630672	1.04664434708499	0.295263640389387	0.365696900494828	must	FALSE	FALSE	FALSE	other
domestique	charite	0.647616555522597	1.21509511903252	0.953508566943123	1.28474086051032	0.198882854582003	0.263352934288787	domestic	FALSE	FALSE	FALSE	other
domicile	charite	0.847124080413137	2.31621975754688	1.23928168700356	1.93408012211182	0.0531032775176484	0.0974630386440189	home	FALSE	FALSE	FALSE	source
don	charite	0.360881046926822	1.48185340600268	1.06805576106111	1.41286681848275	0.157694887053842	0.216967930374638	don	FALSE	FALSE	FALSE	NA
donc	charite	5.75880204876752	0.0177447613981244	0.634900363310155	0.0279644633357432	0.977690494205098	0.979676660775347	so	FALSE	FALSE	FALSE	NA
donna	charite	0.902416155692453	1.4026492890237	0.904415118361271	1.55827726346845	0.119167536300294	0.174419546825281	donna	FALSE	FALSE	FALSE	NA
donne	charite	3.43230212430878	-0.412026052232755	0.526501657831938	-0.781219787643912	0.434673237518412	0.506562491213129	give	FALSE	FALSE	FALSE	NA
donnee	charite	1.56682693971378	1.83244284633881	0.68720260328033	2.68769652225066	0.00719467519162593	0.0358084384596171	given	TRUE	FALSE	FALSE	NA
donner	charite	5.93251977593408	0.52220107152325	0.392732316231554	1.33094776983244	0.183206197413603	0.245227834122821	to give	FALSE	FALSE	FALSE	NA
dont	charite	18.7816005337562	-0.107274119854041	0.372376993371578	-0.288045057749491	0.773312248469804	0.813446121744837	which	FALSE	FALSE	FALSE	NA
doter	charite	2.35516218048352	3.32018354260289	1.22933011232415	2.80197357335103	0.00507910339938298	0.0308340646368696	provide	TRUE	FALSE	FALSE	NA
douce	charite	0.236887016314848	2.50402525350374	1.04421677951631	2.43296439411444	0.0149757734753747	0.0502532861615052	sweet	FALSE	FALSE	FALSE	NA
douceur	charite	0.436968182332875	2.45161425481939	0.938048334884417	2.66574230942803	0.00768185504358455	0.036966585368274	sweetness	TRUE	FALSE	FALSE	NA
douleur	charite	1.71769256422807	0.341197638151567	0.855448432567565	0.401154971234088	0.688306030604152	0.739263907665755	pain	FALSE	FALSE	FALSE	NA
doute	charite	1.62078341757808	0.59280950650615	0.715383045693209	0.833259340579528	0.404698482085464	0.476414143887005	doubt	FALSE	FALSE	FALSE	NA
douter	charite	0.277698919292817	1.91385055112154	0.906613645055229	2.13428656113388	0.0328193306709089	0.0736661426777057	doubt	FALSE	FALSE	FALSE	NA
douteux	charite	0.187151904076014	2.56614018712314	1.16332303699192	2.25769220943234	0.0239648552773193	0.0640686442576571	doubtful	FALSE	FALSE	FALSE	NA
doux	charite	2.10083502071274	2.15042210108519	1.11480251550251	2.00221076789053	0.0452620680840243	0.0887694436677734	soft	FALSE	FALSE	FALSE	NA
doyen	charite	0.393734676412087	4.42348702835417	1.10760008726507	4.00592264760012	6.17758646832661e-05	0.00338452431567962	dean	TRUE	TRUE	FALSE	NA
drap	charite	0.289624370456768	1.82884093680829	0.99019111958699	1.87264999386936	0.0611167328831626	0.106240805267383	sheet	FALSE	FALSE	FALSE	NA
dresser	charite	0.369338049199624	1.81335382038316	0.970178967436835	1.8955963022335	0.0580134466140232	0.102765547617949	stand	FALSE	FALSE	FALSE	NA
droit	charite	1.32319398793909	0.847818282268194	0.734392885190508	1.16375642147812	0.244522737123444	0.312665820054799	right	FALSE	FALSE	FALSE	NA
du	charite	56.6217115257502	-0.0320368591115945	0.204526602186316	-0.156642536161916	0.875526577320258	0.899129466443254	of	FALSE	FALSE	FALSE	NA
duc	charite	1.12570896204205	2.13962259269685	0.997650793374698	2.19517546697801	0.0281510133856783	0.0690731645231623	duke	FALSE	FALSE	FALSE	NA
due	charite	0.451737342500677	2.94754845648686	0.917257013065099	3.22649844463423	0.00125314913070964	0.0145309385989225	NA	TRUE	FALSE	FALSE	NA
dun	charite	15.0556739638811	-0.227772974169985	0.451462155471952	-0.504386941706236	0.613989492531382	0.670393618574663	NA	FALSE	FALSE	FALSE	NA
dune	charite	12.6714961522622	-0.0712605794206167	0.469402872045235	-0.151753819372828	0.879381106973112	0.901776987556107	NA	FALSE	FALSE	FALSE	NA
duquel	charite	0.325332032021439	1.63608952537936	0.904421662640837	1.82867547023564	0.0674482392932458	0.113448743500063	which	FALSE	FALSE	FALSE	NA
dura	charite	0.232273003854712	2.65552114634713	1.19431599099391	2.26714594899135	0.0233813114255201	0.0632558289601854	lasted	FALSE	FALSE	FALSE	NA
eau	charite	0.632035973324879	0.204362689920653	0.75401630823946	1.52761944228298	0.12660705169818	0.183403607195674	water	FALSE	FALSE	FALSE	treatment
ecclesiastique	charite	2.77656260352076	3.0972684933453	0.909573829011554	3.46569335291364	0.000528866097409656	0.00949818286314506	ecclesiastical	TRUE	TRUE	FALSE	religious
echauffer	charite	0.131919065673456	3.05145665429894	1.56032916255527	2.11232359645231	0.0346587032834997	0.0758111103972782	heated	FALSE	FALSE	FALSE	NA
echevin	charite	2.68173482918734	-0.579222680467098	1.21670648185964	-0.490298206525416	0.623922895938971	0.678610735219179	alderman	FALSE	FALSE	FALSE	public person
eclairee	charite	0.118852247266271	3.33183247597742	1.34138284790329	2.61365623101794	0.00895791180352513	0.0396193386192142	enlighten	TRUE	FALSE	FALSE	NA
eclat	charite	0.314257514501712	3.58467266395133	1.1246937675206	3.27060706989214	0.00107316908416949	0.013838971261872	sparkle	TRUE	FALSE	FALSE	NA
eclata	charite	0.121116394428019	3.24619968234446	1.56554291749289	2.18229665524431	0.0290876457110057	0.0698174269924748	burst	FALSE	FALSE	FALSE	NA
eclatante	charite	0.132202504846114	3.42785458925008	1.46741926847667	2.39499364028122	0.016620653556431	0.0525521626071128	dazzling	FALSE	FALSE	FALSE	NA
ecu	charite	0.183267383047108	3.73345346592593	1.1832525377834	3.16115287027693	0.00157146001104635	0.0158238528689366	shield	TRUE	FALSE	FALSE	public response
ecuries	charite	0.154340572146288	3.58343875169433	1.43788035591514	2.63044292485932	0.0085273686964765	0.0384120968907492	stable	TRUE	FALSE	FALSE	NA
effet	charite	3.87020820041147	-0.166422079919161	0.537940169851644	-0.309298685222323	0.757094331012886	0.80136647805173	effect	FALSE	FALSE	FALSE	other
efficace	charite	0.378995290120343	1.89111601854229	0.978606730231033	1.95045959873481	0.0511213642819381	0.0952431083364153	effective	FALSE	FALSE	FALSE	NA
egale	charite	0.978888574678506	2.15472050359312	0.874122447374315	2.50179735529878	0.0123564628683547	0.045196211169208	equal	TRUE	FALSE	FALSE	NA
egard	charite	0.546297365981021	1.26852790183922	0.817739396344044	1.56145176317252	0.118417196684896	0.17370790264632	egard	FALSE	FALSE	FALSE	NA
eglise	charite	1.304932589966	0.51833239104563	0.97690728993586	0.532990873459817	0.594039897994573	0.653311437426585	church	FALSE	FALSE	FALSE	religious
eleve	charite	0.281252099846894	2.10087289969155	1.0343426210444	2.05838459637959	0.0395532292021206	0.0818872205831941	high	FALSE	FALSE	FALSE	NA
elle	charite	11.5201747369516	-1.04127333818542	0.488720267788351	-2.12448971138969	0.0336292154763855	0.0746349180370176	she	FALSE	FALSE	FALSE	NA
embarras	charite	0.448717172593964	2.13144060265818	1.0225590941042	2.1364424860931	0.0326433641705095	0.0734275407647364	embarrassment	FALSE	FALSE	FALSE	NA
empeche	charite	0.715927959712105	2.37597461976409	0.824128707966456	2.91345200137898	0.00357456784674978	0.025833781544459	prevent	TRUE	FALSE	FALSE	NA
empestee	charite	0.452194476881998	2.67667333163903	1.22954783736447	2.24326790673621	0.0248795436110101	0.0652691078784155	plagued	FALSE	FALSE	FALSE	NA
employe	charite	0.493199461781521	1.34535596786815	1.05176172845864	1.29242345207243	0.196210539368043	0.260689154325352	employee	FALSE	FALSE	FALSE	NA
employee	charite	0.218174117005854	2.24085602358401	1.14745644926367	1.99301431986419	0.0462598790566107	0.0896441976132054	employee	FALSE	FALSE	FALSE	NA
en	charite	87.4764263355557	-0.147565552579858	0.185428969276533	-0.795806790191886	0.426144344429612	0.498133531801741	in	FALSE	FALSE	FALSE	NA
enceinte	charite	0.313501878687971	2.85952578716364	0.902671888790485	3.18841588379402	0.00143054624315734	0.0152298746244511	pregnant	TRUE	FALSE	FALSE	NA
enclos	charite	0.17603797150361	3.03849829204021	1.43170851359544	2.17657599005995	0.0295122182138523	0.0704728638716392	enclosure	FALSE	FALSE	FALSE	NA
encore	charite	9.34289438417308	-0.632284630588988	0.517474182929749	-1.22065441135203	0.222216895528947	0.288823409010944	still	FALSE	FALSE	FALSE	NA
encourage	charite	0.152429422515028	3.65875090193513	1.43136560159341	2.69712193138462	0.0069941655211958	0.0355165966272546	encourage	TRUE	FALSE	FALSE	NA
encourager	charite	0.364195602636777	4.21876964787043	1.22150001279545	3.56528152506793	0.000363465827845355	0.00788041844328446	encourage	TRUE	TRUE	FALSE	NA
endroit	charite	4.19109866295488	0.564972636426285	0.65363002739484	0.869119748468005	0.384781636047711	0.456234475914744	place	FALSE	FALSE	FALSE	NA
enfant	charite	1.28101345819363	2.90345207464114	1.02179740668781	2.87364083496881	0.00405770120249039	0.0277018839879361	child	TRUE	FALSE	FALSE	NA
enferme	charite	0.467394087774718	1.80210895879009	0.897382278929249	2.02381595608931	0.0429890918450534	0.0865484471533574	lock	FALSE	FALSE	FALSE	NA
enfermer	charite	0.880503853381507	3.84119115911353	0.877674435487226	4.43365239376417	9.26499637166843e-06	0.0011578633390691	confine	TRUE	TRUE	FALSE	NA
enfermez	charite	0.349972699222676	2.22422675893743	1.53390235714848	1.59985821514321	0.109630040756338	0.16361578699868	lock	FALSE	FALSE	FALSE	NA
enfin	charite	4.9381607256854	0.202419894564973	0.620960500496606	0.325958611980089	0.744455669240783	0.790959092844408	finally	FALSE	FALSE	FALSE	NA
enflamme	charite	0.157711380238071	2.55000377135435	1.36644367950374	1.93262424791268	0.0532825031229109	0.0976103794442927	inflamed	FALSE	FALSE	FALSE	NA
engage	charite	0.256029114089677	2.56708456460367	1.12188804439358	2.33527267560473	0.0195291806557284	0.0578544646152434	commit	FALSE	FALSE	FALSE	NA
engagee	charite	0.129561780661398	3.1999567709232	1.54775230838851	2.24906690085001	0.0245082400078183	0.0649931685058906	committed	FALSE	FALSE	FALSE	NA
engager	charite	0.945499544660072	2.9551304972623	0.85578804488687	3.48568412562142	0.000490880270458082	0.00940297838459997	engage	TRUE	TRUE	FALSE	NA
enleve	charite	0.779203634609501	2.44482581611438	0.82495120176588	2.98045898688792	0.00287816775960095	0.0232730532364454	remove	TRUE	FALSE	FALSE	NA
enlever	charite	1.17409642363229	1.25457481776588	0.836509350659573	1.51098547537339	0.130792151508565	0.187948226457682	remove	FALSE	FALSE	FALSE	NA
ensemble	charite	0.839912242046663	1.17986039886319	0.803318430369922	1.47542020533023	0.140099606471607	0.198626293396333	together	FALSE	FALSE	FALSE	NA
enseveli	charite	0.141799177922161	3.71765418858996	1.29731390565451	2.94106246783007	0.00327088563960915	0.0246153716724846	buried	TRUE	FALSE	FALSE	prevention measure
ensevelir	charite	0.187400080249391	3.13083378760536	1.34317066266963	2.45450179105401	0.0141079961728901	0.0479089095509677	bury	TRUE	FALSE	FALSE	public response
ensuite	charite	1.45865999763243	-0.424777144683403	0.867896485854514	-0.493151842836345	0.621905301924168	0.677162892216547	then	FALSE	FALSE	FALSE	NA
entendre	charite	0.376273803219554	1.63446850409055	0.925071539666894	1.78810327078471	0.0737593480242847	0.120669314802582	hear	FALSE	FALSE	FALSE	other
entendu	charite	0.345930601261049	1.51579142593798	1.11058047495746	1.39196602568242	0.163932686232946	0.22417149789756	heard	FALSE	FALSE	FALSE	NA
enterrer	charite	0.937448254112371	2.37798651403903	0.905186635560115	2.68299256375214	0.00729666127672556	0.0359010291745126	bury	TRUE	FALSE	FALSE	public response
entier	charite	0.481735727573301	1.95507108508422	0.85277785762616	2.3292493189848	0.0198458615548987	0.0583105225093084	whole	FALSE	FALSE	FALSE	NA
entiere	charite	1.20573210909645	0.812479281700171	0.62353451058697	1.30956084489088	0.190344441656114	0.254093087542295	whole	FALSE	FALSE	FALSE	NA
entierement	charite	2.29609425993403	1.77229536574374	0.672393328662381	2.65124198121245	0.00801963616754253	0.0375837105904071	fully	TRUE	FALSE	FALSE	NA
entra	charite	0.218695076771801	2.67939541346691	1.07829622460782	2.52354701371466	0.0116177524769169	0.0436606202608707	went	TRUE	FALSE	FALSE	other
entrant	charite	0.365816779350283	3.14294104492706	1.07481149684184	2.99484830625281	0.00274581359840067	0.0228480464959111	entering	TRUE	FALSE	FALSE	NA
entre	charite	5.2320967471553	0.481282394488017	0.580807233784342	0.834589307831563	0.403948984321596	0.476099967781666	between	FALSE	FALSE	FALSE	NA
entrepot	charite	0.12618793495542	2.78770218024567	1.47159512710352	1.99783882090363	0.0457341370886768	0.0892734058283074	warehouse	FALSE	FALSE	FALSE	NA
entreprendre	charite	0.371699081887576	2.87929256899995	1.00282583519252	2.93890934945158	0.00329369392880686	0.0246153716724846	undertake	TRUE	FALSE	FALSE	NA
entreprise	charite	0.368820595640138	2.25750249577689	0.939036278883659	2.42502979676491	0.0153071303429897	0.0508079772019028	company	FALSE	FALSE	FALSE	NA
entretenu	charite	0.13032133752645	3.06407480468401	1.56110622435836	2.04921078640129	0.0404415077866923	0.0828905839906446	maintained	FALSE	FALSE	FALSE	NA
environ	charite	1.46406883295931	1.57054760880524	0.634718885518011	2.49688869308211	0.0125288276166774	0.0455237143419974	about	TRUE	FALSE	FALSE	NA
envoie	charite	0.112438841492411	3.61258663949646	1.24014735958965	2.9831946771356	0.00285256488744373	0.0231724505196856	send	TRUE	FALSE	FALSE	NA
envoya	charite	0.460532050920646	2.50510837759414	1.29579596292623	2.00247972286088	0.0452331617892197	0.0887694436677734	sent	FALSE	FALSE	FALSE	other
envoyant	charite	0.0837213862742481	3.08266951536671	1.58927783224482	2.08213871634531	0.0373298010346437	0.0787718689212321	sending	FALSE	FALSE	FALSE	NA
envoye	charite	0.430840492937494	1.15908353032428	1.12681091608911	1.04858527229863	0.2943690371424	0.364839825679147	sent	FALSE	FALSE	FALSE	other
envoyer	charite	0.554947557562093	1.4303115139632	1.03639925180699	1.39455312130496	0.163150639941921	0.223383908817078	send	FALSE	FALSE	FALSE	NA
envoyerent	charite	0.452636385865891	2.97518586740892	1.32315655505821	2.32660404198502	0.019986349219095	0.0584193585322583	sent	FALSE	FALSE	FALSE	other
epargne	charite	0.632964896307769	2.4247751244473	0.812335651575795	3.00158214798973	0.00268580561769104	0.0224537901851882	spared	TRUE	FALSE	FALSE	NA
epargner	charite	0.215874601676128	2.93091437491286	0.965820930714015	3.07791496038634	0.00208454391796172	0.0188660786703599	save	TRUE	FALSE	FALSE	NA
epargnez	charite	0.313682122947525	2.73211253909153	1.52355681529549	1.99445140700412	0.0461027453523535	0.0896441976132054	save	FALSE	FALSE	FALSE	NA
episcopal	charite	0.271022738912385	2.95837390130584	1.60423964329855	1.95388181483663	0.0507151956641883	0.0952055956664543	episcopal	FALSE	FALSE	FALSE	NA
epoque	charite	0.376846694498066	1.32536947775392	1.56870080575435	0.89339186902264	0.371647355436977	0.442522771440649	time	FALSE	FALSE	FALSE	other
epreuve	charite	0.371579542374356	2.51385923147275	1.07492310312263	2.36682355140887	0.0179414842763165	0.0548477195551042	event	FALSE	FALSE	FALSE	NA
epuisee	charite	0.0854894202027515	3.03075615488001	1.58978320342412	2.03626174025764	0.0417240795107092	0.0846930132455034	exhausted	FALSE	FALSE	FALSE	NA
equivoque	charite	0.309341645883676	2.03653177133772	0.947195402867782	2.17881792781554	0.0293451965965472	0.0703500278067894	equivocal	FALSE	FALSE	FALSE	NA
es	charite	1.45161486592188	0.38680038415505	0.801672480691284	0.486079421242885	0.626910856781806	0.681484914837743	NA	FALSE	FALSE	FALSE	NA
espece	charite	1.24636963182877	0.427862153167037	0.882586294786282	0.490723438148625	0.623622066870542	0.678610735219179	species	FALSE	FALSE	FALSE	NA
esperons	charite	0.0971087247407195	3.52590917158547	1.47182792912934	2.55809630186492	0.0105246941638869	0.0422057349295707	hope	TRUE	FALSE	FALSE	NA
espoir	charite	0.311935136027343	3.66260089555055	1.08793228071712	3.44732692440236	0.000566163029714775	0.00982012433621542	hope	TRUE	TRUE	FALSE	NA
esprit	charite	3.44681905482232	1.44368836319671	0.832888798328948	1.76049646533925	0.078323666293826	0.126152612332819	mind	FALSE	FALSE	FALSE	NA
essentiel	charite	0.228047660584977	2.51870470150863	1.31559688603671	1.96219148361092	0.0497401950808629	0.0938216107978417	essential	FALSE	FALSE	FALSE	NA
est	charite	22.6598482435542	-0.774718665346751	0.648873872859798	-1.19127379309485	0.233546118529196	0.301167641737323	i	FALSE	FALSE	FALSE	NA
estelle	charite	0.401290356261251	1.28091136339708	1.18140324338105	1.11072856569427	0.266685202575875	0.336856533087196	estelle	FALSE	FALSE	FALSE	NA
estime	charite	0.222482508443027	2.8850146694776	1.11245183770554	2.63585337440325	0.0083925988127725	0.038401558124892	consider	TRUE	FALSE	FALSE	NA
et	charite	16.8955905039945	0.234012074780027	0.841426366880697	3.63835884877016	0.000274380939900541	0.00712307361083905	and	TRUE	TRUE	FALSE	NA
etabli	charite	0.848058157164832	0.519123876478555	0.675300349066885	0.771044625186413	0.440680481244249	0.513227618817168	established	FALSE	FALSE	FALSE	NA
etablie	charite	0.85784914338661	1.86743888580904	0.705546791086271	2.66760479555605	0.00763940605378561	0.036966585368274	established	TRUE	FALSE	FALSE	NA
etablir	charite	0.804584122552095	0.797832623233245	0.740355677909078	1.08836978859195	0.276431892764912	0.34584662297094	establish	FALSE	FALSE	FALSE	NA
etablira	charite	0.437132370965453	3.32450150174516	1.56275139177474	2.30981240558744	0.0208985421891329	0.0601061570541679	will	FALSE	FALSE	FALSE	other
etablissement	charite	0.224386531613043	2.37769992290546	1.4412216449708	1.72090719167233	0.0852676663728468	0.135235615557578	establishment	FALSE	FALSE	FALSE	NA
etaient	charite	0.903302194956968	1.22560474234312	1.05835377346823	3.5600982503045	0.000370716066946866	0.00795024782702355	were	TRUE	TRUE	FALSE	other
etait	charite	0.52019612280781	0.563621138818561	1.54441620899708	1.69533444630718	0.0900119938194479	0.140654437993234	was	FALSE	FALSE	FALSE	other
etang	charite	0.140291384978899	3.89200812405351	1.42955862314627	2.8372878154392	0.00454985772043129	0.029229442807121	pond	TRUE	FALSE	FALSE	NA
etant	charite	3.11820409322908	-0.46447583901955	0.644803366427186	-0.721169150009016	0.470805450009451	0.54068635207721	being	FALSE	FALSE	FALSE	other
etat	charite	6.9690737128299	1.23853801167777	0.502809832134678	2.46990433159378	0.0135149190325625	0.0469625016734602	state	TRUE	FALSE	FALSE	NA
etc	charite	0.227370952350713	1.87039874944448	1.6005322762803	2.13620906381836	0.0326623769983008	0.0734275407647364	etc	FALSE	FALSE	FALSE	NA
ete	charite	13.3523556855193	0.310555818727796	0.381674360655208	0.813705189394567	0.415813860581246	0.487753119457074	summer	FALSE	FALSE	FALSE	NA
eteindre	charite	0.156716354841653	2.83843311680124	1.17449454078088	2.46376983501986	0.0137484366022079	0.0472572568225716	extinguish	TRUE	FALSE	FALSE	NA
eteint	charite	0.173928553438599	3.11684449719934	1.17582861398597	2.68636583704602	0.00722339508714021	0.0358084384596171	off	TRUE	FALSE	FALSE	NA
eteinte	charite	0.183475056006496	2.82202419869394	1.29984849755004	2.22167943875348	0.0263049770595819	0.0662681105084158	off	FALSE	FALSE	FALSE	NA
etendue	charite	0.603763038822442	1.6299024865437	0.763941930251614	2.14346407951058	0.0320758524352883	0.0729682204466088	scope	FALSE	FALSE	FALSE	NA
etienne	charite	0.142778491725524	2.61389552815109	1.61861869863724	1.77185755123445	0.0764182063280949	0.124195322146072	etienne	FALSE	FALSE	FALSE	NA
etonnante	charite	0.428780558828802	4.23198682905058	1.08103463059986	3.97072100951023	7.16554498940794e-05	0.00338452431567962	amazing	TRUE	TRUE	FALSE	NA
etouffe	charite	0.369664472810658	4.36394875475285	1.0133290584048	4.36589891082601	1.26601023979722e-05	0.00130593530088121	suffocates	TRUE	TRUE	FALSE	NA
etranger	charite	1.99396967833529	1.09709805457722	0.570303148294928	1.93548174665465	0.0529312064680638	0.0972376819008286	foreign	FALSE	FALSE	FALSE	NA
etre	charite	9.66157233756151	-0.400212102334023	0.420112851416376	-0.951435850535741	0.341383168572401	0.413982170616686	be	FALSE	FALSE	FALSE	other
etroite	charite	0.200798524857793	3.10426738445228	0.950132601407145	3.30725218796791	0.000942160312323513	0.0131835623844985	narrow	TRUE	FALSE	FALSE	NA
eu	charite	8.16410985150944	-0.325274082884667	0.45728699348451	-0.710674221641377	0.477286137558715	0.546855719746425	had	FALSE	FALSE	FALSE	other
eurent	charite	0.492841742248519	1.5830890204639	1.00563355824664	1.59006035732265	0.111821200643432	0.165882126969543	had	FALSE	FALSE	FALSE	other
eut	charite	6.49677084654843	0.828714774959822	0.629466675295516	1.32385036085879	0.185552746773301	0.248200386022862	had	FALSE	FALSE	FALSE	other
euxmemes	charite	1.04567658495666	0.974158485022672	0.660584040664135	1.48007107607177	0.138854279549817	0.197235056552764	themselves	FALSE	FALSE	FALSE	NA
eveque	charite	1.18820389080766	2.41098090731567	0.920917155141682	2.63585438096751	0.0083925739183471	0.038401558124892	bishop	TRUE	FALSE	FALSE	religious
evident	charite	0.564423563300427	1.72057219611946	1.04568254544387	1.69410852232739	0.0902446631859149	0.140864494039407	obvious	FALSE	FALSE	FALSE	NA
eviter	charite	0.942810849816567	1.24035653862483	0.68383817394339	1.8247761364318	0.0680348184042321	0.113827285589369	avoid	FALSE	FALSE	FALSE	NA
exactement	charite	0.458225197195301	1.38187955605355	0.801550182575705	1.7396887510493	0.0819136856283747	0.130862916392537	exactly	FALSE	FALSE	FALSE	NA
exactitude	charite	0.30725128509709	2.99274546181579	1.15741703847351	2.60845967067037	0.00909507282788683	0.0397884228146801	accuracy	TRUE	FALSE	FALSE	other
examiner	charite	0.340358172797034	1.84397420734771	0.838703575939352	2.22079523653799	0.0263648333726207	0.0662681105084158	examine	FALSE	FALSE	FALSE	NA
excite	charite	0.732722896743496	3.05149268880057	0.778809725783644	3.95255707291102	7.732047937143e-05	0.0035477512976705	excite	TRUE	TRUE	FALSE	NA
exciter	charite	0.686125282651809	3.17848470752392	0.741798936837634	4.31832426250134	1.57218332838027e-05	0.00133659809465541	excite	TRUE	TRUE	FALSE	NA
executer	charite	0.558273324255255	2.65199422862455	1.01037347374687	2.665881103331	0.00767868443755617	0.036966585368274	execute	TRUE	FALSE	FALSE	NA
execution	charite	1.30176591835769	3.27781146819093	0.963888407278237	3.4772706847999	0.00050654614559968	0.00949818286314506	execution	TRUE	TRUE	FALSE	NA
exemplaire	charite	0.44024201005748	3.01310512237797	0.969780248146245	3.15160605266755	0.00162375184260336	0.0159386188331166	copy	TRUE	FALSE	FALSE	NA
exemple	charite	2.70291821638455	0.964444850294354	0.633089568253473	1.52568721222909	0.1270877807198	0.183604148669466	example	FALSE	FALSE	FALSE	NA
exempte	charite	0.150817350651872	3.01635319485599	1.08147582457685	2.82776379971097	0.00468743775600935	0.0294456533909089	free	TRUE	FALSE	FALSE	NA
exempter	charite	0.699328898767629	4.81111856750931	1.11974926790755	4.40133006178557	1.07589315501815e-05	0.00118576946713021	exempt	TRUE	TRUE	FALSE	NA
exerce	charite	0.775586399640061	2.97590341323703	0.89311173933163	3.37070563679663	0.000749759252146048	0.0113489510153299	exercised	TRUE	FALSE	FALSE	NA
exercer	charite	0.426715676197464	3.57823271454333	1.14439234045046	3.12320757310318	0.00178891534572354	0.0169688941207334	exercise	TRUE	FALSE	FALSE	NA
exercice	charite	0.723227900508893	2.68410062400413	0.996220428114827	2.70728992722374	0.00678349871744956	0.0348117610892374	exercise	TRUE	FALSE	FALSE	NA
exhortez	charite	0.315011291042764	2.39780659006084	1.61830679860361	1.68695337988175	0.091612316666678	0.142140113021867	urge	FALSE	FALSE	FALSE	NA
exhortons	charite	1.03571530323962	3.67500588046235	1.4217544638479	2.66110094785107	0.00778856023128686	0.0371823817122461	urge	TRUE	FALSE	FALSE	NA
experience	charite	1.11632694778994	-0.150114873995976	0.898779153921305	-0.168559334021277	0.866143269525049	0.891348974143115	experience	FALSE	FALSE	FALSE	NA
expira	charite	0.127397876467887	3.61609081638383	1.44888797441736	2.5674963728136	0.0102435861098531	0.0418731714890958	expired	TRUE	FALSE	FALSE	NA
expiree	charite	0.948502367233835	4.27293679647422	1.34629306272245	3.36379296671197	0.000768791914074596	0.0114911094429483	expire	TRUE	FALSE	FALSE	consequence
expirer	charite	1.36230080589839	3.33768804658134	1.15833731445658	2.95903342907131	0.00308605622500873	0.0240663594147914	expire	TRUE	FALSE	FALSE	consequence
expose	charite	0.577171780667997	1.30563694363641	0.826018756456368	1.59116983579617	0.111571359354161	0.165760762052529	expose	FALSE	FALSE	FALSE	disinfection
exposer	charite	0.874709662756286	2.59221461997774	0.937449707909349	2.82244669795178	0.00476587435869342	0.0295694028606985	expose	TRUE	FALSE	FALSE	disinfection
extraordinaire	charite	0.54489776331445	1.45147437110477	0.824890757233892	1.77087871317124	0.0765808728815562	0.124357252835646	extraordinary	FALSE	FALSE	FALSE	NA
extremement	charite	0.405621408925443	1.62288840995487	0.902871168308602	1.8185586795934	0.0689787866642295	0.11494522473693	extremely	FALSE	FALSE	FALSE	NA
fa	charite	9.14024168611969	0.570664977907628	0.761455798398551	0.749532847548595	0.453536108216775	0.524210159057818	NA	FALSE	FALSE	FALSE	NA
face	charite	0.35336429710048	1.83825078705386	0.904123345232774	2.05565270166526	0.039816004023506	0.0821764606465034	face	FALSE	FALSE	FALSE	NA
facile	charite	0.987261973908248	1.7671734381269	0.712622796420422	2.50280719918498	0.0123212644356089	0.045196211169208	easy	TRUE	FALSE	FALSE	NA
facilement	charite	0.45694644038694	1.39783560838183	0.994909516333177	1.42503584537963	0.154146839725668	0.213708247405667	easily	FALSE	FALSE	FALSE	NA
facilite	charite	0.525021900507577	1.92840583227769	0.840473319083172	2.33196202113087	0.0197026892075889	0.0581937212673246	facilitate	FALSE	FALSE	FALSE	NA
faculte	charite	0.610004736361756	2.32179500096796	0.970317073308631	2.40889186551756	0.016001038153346	0.0516694734477115	faculty	FALSE	FALSE	FALSE	other
faim	charite	0.231154805042131	2.25391610517137	0.998774732258122	2.29023697558872	0.0220075830616928	0.06167750196125	hungry	FALSE	FALSE	FALSE	NA
faire	charite	22.013746923803	-0.105970136150657	0.339412614617191	-0.31234685035712	0.754776938317343	0.799771696724016	do	FALSE	FALSE	FALSE	NA
fais	charite	0.258417442249077	2.53839128585918	1.0465345282626	2.46290195020369	0.0137817598722197	0.0472894125702427	do	TRUE	FALSE	FALSE	NA
faisant	charite	0.901716754284515	0.576994828550577	0.873872168136092	0.67074945076047	0.502380154581798	0.568998877720945	doing	FALSE	FALSE	FALSE	NA
faisions	charite	0.16050676978945	2.91739571950916	1.54654626643219	2.01681519900383	0.0437148022189933	0.0871487382369431	did	FALSE	FALSE	FALSE	other
fait	charite	16.1175499058827	-0.191275486851457	0.311554817749269	-0.613746247683268	0.539383022263247	0.602154224875356	done	FALSE	FALSE	FALSE	NA
faite	charite	3.91437478408829	0.597891360389899	0.53602371888651	1.11923921052995	0.263038101743424	0.33331674678213	made	FALSE	FALSE	FALSE	NA
fallait	charite	0.0990478060149235	1.76653938488676	1.61765334993004	1.89433940017873	0.058179974457756	0.102765547617949	needed	FALSE	FALSE	FALSE	NA
fallu	charite	0.229094636649404	2.19376308242298	1.14175928145393	1.96390035769517	0.0495416483775459	0.0935365284678451	take	FALSE	FALSE	FALSE	other
fallut	charite	1.15962470763384	2.35914350970598	1.08395544585892	2.22990108977021	0.0257540100380606	0.0659048791246349	took	FALSE	FALSE	FALSE	NA
famille	charite	3.26147253467714	0.399301875948308	0.694762031683189	0.576860539141516	0.564033669481183	0.623788357559626	family	FALSE	FALSE	FALSE	other
famine	charite	0.357017043340684	1.72665873442051	0.935235733605197	1.86890948708089	0.0616354081888626	0.106787780688841	famine	FALSE	FALSE	FALSE	preliminary condition
fatigue	charite	0.357473521510574	1.89084080329842	0.843368049293284	2.26641803256932	0.0234258005461282	0.0632558289601854	fatigue	FALSE	FALSE	FALSE	NA
faudrait	charite	0.21690116490727	2.31387438209965	1.56128539033394	1.58742533789191	0.112416344412721	0.166639705128699	should	FALSE	FALSE	FALSE	other
fausse	charite	0.400218673876176	1.56629796172794	1.02890087766027	1.54830129099985	0.121549773782358	0.176987235182724	FALSE	FALSE	FALSE	FALSE	NA
faut	charite	5.20258311224697	-0.559984194630997	0.597744971516871	-0.936291454777113	0.349123146638052	0.420781898788563	need	FALSE	FALSE	FALSE	other
faute	charite	0.703763354978386	1.20349992553155	0.80042581957783	1.51379223980877	0.130078541437611	0.187145792672149	fault	FALSE	FALSE	FALSE	NA
faveur	charite	0.675693447367405	1.18040034398799	0.758344812083396	1.5736469529205	0.115569091934124	0.17067201975002	for	FALSE	FALSE	FALSE	NA
favorable	charite	0.384991106051953	1.57153254762919	0.79276315120516	1.99950682370184	0.0455535442965081	0.0891638322390977	favorable	FALSE	FALSE	FALSE	NA
favoriser	charite	0.346234592122955	3.32855324397431	1.19855745028877	2.85681802659734	0.00427911087327236	0.0284005615880507	promote	TRUE	FALSE	FALSE	NA
felicite	charite	0.100157873470308	3.33735230578724	1.47844899743442	2.40326489231026	0.0162494120704406	0.0521302276666329	congratulated	FALSE	FALSE	FALSE	NA
femme	charite	2.34031273141858	0.0854569196044446	0.645857861903861	0.132719299351715	0.894415379214899	0.913869261103571	woman	FALSE	FALSE	FALSE	NA
fer	charite	0.567145499582415	1.04027623573724	0.765593170055331	2.82487044016109	0.00472997374143777	0.0294456533909089	iron	TRUE	FALSE	FALSE	NA
fera	charite	2.15144761232128	-0.745976267856551	0.821115328156746	-0.911125486725505	0.362229258980222	0.434190964743607	will	FALSE	FALSE	FALSE	other
ferme	charite	1.1295819599746	1.74918348433106	0.670927833473952	2.62800172258228	0.00858880807878503	0.0386007251467947	farm	TRUE	FALSE	FALSE	NA
fermee	charite	0.353291231031458	1.86404669933375	0.910555352570772	2.07097956264617	0.0383607059994728	0.0799215131330094	closed	FALSE	FALSE	FALSE	NA
fermer	charite	0.566326769984714	2.33500418946537	0.836844745857078	2.8248199919436	0.00473071848212994	0.0294456533909089	close	TRUE	FALSE	FALSE	NA
fermete	charite	0.403471876252605	2.02349596149072	0.942823210229153	2.16473215006134	0.030408203486262	0.071168903295842	NA	FALSE	FALSE	FALSE	NA
fermez	charite	0.293089289657108	3.49603130539916	1.40734400041982	2.60345781348108	0.00922886247404715	0.0400187816731759	close	TRUE	FALSE	FALSE	NA
ferveur	charite	0.156244139587726	3.42159098668209	1.44543563476313	2.47013237205183	0.0135063063452068	0.0469625016734602	fervor	TRUE	FALSE	FALSE	NA
feu	charite	2.68639534293086	0.219405623601778	0.644485249616928	0.342080265896237	0.732290488112549	0.779292952020528	fire	FALSE	FALSE	FALSE	NA
feule	charite	0.744257000455013	1.01325207330612	1.0852868039889	0.943231494193815	0.345562507533378	0.417510610755269	alone	FALSE	FALSE	FALSE	NA
fevrier	charite	0.284786188032149	2.07716600372034	1.06836591147363	1.97359628800224	0.0484276661641481	0.0924059819553812	february	FALSE	FALSE	FALSE	NA
fi	charite	3.52722447036805	-1.34526338026102	0.985875682990688	-1.37081510883623	0.170432599809829	0.231586445884844	fi	FALSE	FALSE	FALSE	NA
fidele	charite	0.895152762522114	2.10976418011798	0.897601492076012	2.36177542069271	0.0181876563528872	0.0553163879748958	faithful	FALSE	FALSE	FALSE	NA
fievre	charite	3.29973869200882	-0.858792357875593	0.886117116262733	-0.978614768149931	0.327770359503802	0.400886808918341	fever	FALSE	FALSE	FALSE	symptom
fille	charite	0.750553521108539	0.510467928567788	0.992991153638381	0.52062032645286	0.602631286598428	0.660918025824735	daughter	FALSE	FALSE	FALSE	NA
fin	charite	2.42256461334221	-0.0395053124532223	0.649396585148205	-0.0609922376047812	0.951365391041621	0.957187106846057	end	FALSE	FALSE	FALSE	NA
finances	charite	0.342094424409626	3.0608748338336	1.38634682928109	2.3210521781891	0.0202840279215947	0.0591821459444331	finance	FALSE	FALSE	FALSE	NA
firent	charite	0.941757918829562	1.15556647266824	1.00088809382696	1.96536029994436	0.0493725509749799	0.093306554668233	made	FALSE	FALSE	FALSE	NA
fit	charite	4.33637451007173	0.325010962475588	0.702419754967198	0.464172139981302	0.642524419946968	0.695392583957964	made	FALSE	FALSE	FALSE	NA
fixant	charite	0.142422435913651	3.81607069455428	1.42650296750268	2.75324777341634	0.00590072190637472	0.0327947163979643	laying down	TRUE	FALSE	FALSE	NA
fixe	charite	0.333266637849619	1.96476299806393	0.901642176732055	2.20317711822448	0.0275822674045684	0.0681099043669756	fixed	FALSE	FALSE	FALSE	NA
fixer	charite	0.411962246938504	3.41622697664797	0.969437651408892	3.53073563964676	0.000414405705441208	0.00825545316969897	fix	TRUE	TRUE	FALSE	NA
flatte	charite	0.76117943180945	3.45581294522782	0.921795465025768	3.79363465778999	0.000148458061233204	0.00488179591355186	flattered	TRUE	TRUE	FALSE	NA
fleau	charite	1.49979449416935	1.38802355870333	0.73534578104754	1.90594385357186	0.0566574905797338	0.101900846776495	scourge	FALSE	FALSE	FALSE	plague's name
flechir	charite	0.35346101760128	3.19152698105838	1.25754519696318	2.64694035065043	0.00812236786540872	0.0378851815566227	bend	TRUE	FALSE	FALSE	NA
fleur	charite	1.0184198022415	1.42860955330478	1.1690089828209	2.59150928475485	0.00955559630599982	0.04080777383493	flower	TRUE	FALSE	FALSE	NA
florissante	charite	0.150085855322458	3.42834020425282	1.3338118063464	2.64543144597713	0.0081586816931128	0.0379648089163008	flourishing	TRUE	FALSE	FALSE	NA
foi	charite	3.18401248417765	-0.622058988146848	0.576736389454579	-1.07651416779406	0.281697368074603	0.351542635807205	faith	FALSE	FALSE	FALSE	NA
foin	charite	1.52127460603795	0.986820544616578	0.897808973662184	1.10518290566707	0.2690803424402	0.338889906039531	hay	FALSE	FALSE	FALSE	NA
fonction	charite	1.90203676236299	2.041247320799	0.636766411635501	3.22238458272255	0.00127128372208982	0.0145610636538328	function	TRUE	FALSE	FALSE	NA
fonctionnaires	charite	0.080945028452721	2.7587533820494	1.61881665494844	1.86157298732515	0.0626633038111057	0.10807228882807	officials	FALSE	FALSE	FALSE	NA
fond	charite	1.43379924249841	0.898217580128334	0.830745891153196	1.09650361459053	0.272858442383496	0.342591282656319	background	FALSE	FALSE	FALSE	NA
font	charite	10.7592087443781	-0.676974873585275	0.756052390788693	-0.894208352331667	0.371210424216302	0.442269424504085	make	FALSE	FALSE	FALSE	NA
forcat	charite	1.86660064301061	0.550293308418717	1.09892667066724	0.512321111108687	0.608426292613729	0.665793164352128	convict	FALSE	FALSE	FALSE	public response
force	charite	5.28676100827292	-0.0935975578307913	0.600379729979846	-0.156184106770666	0.875887903955364	0.899129466443254	force	FALSE	FALSE	FALSE	NA
forme	charite	1.21501307522401	0.719195128387026	0.640143915029309	1.12706919679467	0.259713225715732	0.329738863794813	form	FALSE	FALSE	FALSE	NA
formellement	charite	0.68565429833059	4.59580498417699	1.37248222648579	3.46534637672484	0.000529548968548381	0.00949818286314506	formally	TRUE	TRUE	FALSE	NA
former	charite	0.328662345670766	1.69094730947511	0.855865361984915	1.99639540000386	0.0458909011264114	0.0894691185004048	form	FALSE	FALSE	FALSE	NA
fort	charite	3.13496283548489	-0.723623272685902	0.671642679520987	-1.07568220937772	0.282069406616211	0.351784411664845	strong	FALSE	FALSE	FALSE	NA
forte	charite	1.67970667673662	0.0743070611538368	0.893919437923594	0.0833584250002303	0.933566545456218	0.943327795771226	strong	FALSE	FALSE	FALSE	NA
fortune	charite	0.795100913484676	2.58808783192037	1.08202918255671	2.47282762870509	0.013404878038675	0.0468176891134221	fortune	TRUE	FALSE	FALSE	NA
fosse	charite	2.17180564012694	1.41984285975729	1.05378128719162	1.35789779555698	0.174496116987058	0.235647391386355	pit	FALSE	FALSE	FALSE	public response
fou	charite	1.38823706846135	0.261254225051077	1.01530985215461	0.261540633801746	0.793675618378313	0.829407836366744	crazy	FALSE	FALSE	FALSE	NA
fouet	charite	0.451707252721474	4.04984884555922	1.20060009578347	3.4253454951903	0.000614018058628753	0.0100348450415282	whip	TRUE	FALSE	FALSE	other
foule	charite	0.645991379498767	1.92342528958988	0.849135971488123	2.29518063546727	0.0217227744689126	0.0613147840159722	crowd	FALSE	FALSE	FALSE	NA
four	charite	0.569873010116479	0.987314910789011	0.91060184496013	1.09737430746875	0.272477799958228	0.342570170712343	oven	FALSE	FALSE	FALSE	NA
fourni	charite	0.358119210510829	1.89292990674656	0.959278948367265	2.00111395761061	0.0453801105205859	0.0889125700666495	provided	FALSE	FALSE	FALSE	NA
fournir	charite	0.844195011804881	0.754640062441753	0.808700136236057	0.945241815584658	0.34453543577113	0.416780143946314	provide	FALSE	FALSE	FALSE	NA
fout	charite	0.385933471473133	3.74945519406116	1.23163099720169	3.15636558356588	0.00159748497878401	0.0158703590598818	doing	TRUE	FALSE	FALSE	NA
foye	charite	0.21708151461644	2.09141924794238	1.56291612844475	1.43820871927571	0.150374841994398	0.209231003705887	NA	FALSE	FALSE	FALSE	NA
frais	charite	0.425443853814665	1.51709673319558	0.946446542118319	1.62313957432271	0.104559571481177	0.15783935312346	fresh	FALSE	FALSE	FALSE	NA
franc	charite	0.118396955334249	2.41510200385875	1.58260934460435	1.63220580250219	0.102636138834451	0.155650347363853	franc	FALSE	FALSE	FALSE	NA
frapper	charite	0.0961845359835842	2.44604274938663	1.6184385300048	1.74601855940059	0.080807726910756	0.12951555255477	hit	FALSE	FALSE	FALSE	NA
frayeur	charite	0.560463740879096	2.10009778574542	1.04470199249886	2.02031668586559	0.0433505491170715	0.086863369268207	fright	FALSE	FALSE	FALSE	consequence
fremir	charite	0.114448280270481	3.28626469738062	1.37026560819567	2.48797628149572	0.0128472300799589	0.0459195379488387	fremir	TRUE	FALSE	FALSE	NA
frequentation	charite	0.452268594740671	2.32041230295366	1.02760406104536	2.31703245494894	0.0205019638896954	0.0593984944998075	attendance	FALSE	FALSE	FALSE	other
frequente	charite	0.481750120823928	1.66309543025783	0.722148913649581	2.31749583434716	0.0204767373076523	0.0593984944998075	frequente	FALSE	FALSE	FALSE	NA
frere	charite	5.21122840791828	2.4500330514799	0.861380029128278	2.87454565103572	0.00404609273727	0.0277018839879361	brother	TRUE	FALSE	FALSE	NA
frisson	charite	0.196339968711923	2.058449086461	1.33327438056913	2.24705582712465	0.0246364594813414	0.0650705951227398	thrill	FALSE	FALSE	FALSE	NA
fruit	charite	1.0706982565506	1.64904010890262	0.671710427098737	2.4740752437649	0.0133581559505831	0.0468128626829493	fruit	TRUE	FALSE	FALSE	NA
fuit	charite	0.458036644004892	2.31564697940979	0.914655318564095	2.58050572337996	0.00986557209514905	0.0411517415300826	flee	TRUE	FALSE	FALSE	consequence
fuite	charite	1.9051013414384	0.511260521558225	0.783813228658787	0.656815742245236	0.511299400742282	0.577774179647493	flee	FALSE	FALSE	FALSE	consequence
fumer	charite	1.89624850570248	4.66858448492589	1.23953282592284	3.96942045225142	7.2047653957701e-05	0.00338452431567962	smoking	TRUE	TRUE	FALSE	NA
funeste	charite	0.929406961281168	0.355580928303545	0.975383473213505	0.367531584722512	0.713222536598659	0.761053577452219	fatal	FALSE	FALSE	FALSE	nature of plague
fur	charite	10.7129973265444	0.055323605826973	0.998169795573314	0.0556092137989756	0.955653124314807	0.960521454036227	fur	FALSE	FALSE	FALSE	NA
furent	charite	3.7158903119854	0.634820113915749	0.849503708517968	0.755016030932552	0.450239363509123	0.521010125632552	were	FALSE	FALSE	FALSE	other
fureur	charite	0.46690901328357	1.0917962686883	0.8864402752611	1.24447380708186	0.213325233608818	0.278622451758132	fury	FALSE	FALSE	FALSE	NA
fus	charite	0.361873154866271	2.40793400040246	1.00082634709883	2.42751228671949	0.0152027718867397	0.0508079772019028	was	FALSE	FALSE	FALSE	other
fussent	charite	0.520002412817831	1.63340736032743	0.976168693520505	1.68682392781267	0.0916372130531934	0.142140113021867	were	FALSE	FALSE	FALSE	other
fut	charite	10.7390156158452	0.48563433540479	0.654393190560018	0.743098254064071	0.457422196616217	0.528083085970624	was	FALSE	FALSE	FALSE	other
gain	charite	4.21874892539882	4.08679929622986	1.19039448361346	3.4736025766868	0.000513521033659325	0.00949818286314506	gain	TRUE	TRUE	FALSE	NA
garanti	charite	0.332609877739721	3.21704447211338	1.16721730899143	2.77840714239783	0.0054626124021113	0.0319796027264654	guaranteed	TRUE	FALSE	FALSE	NA
garantir	charite	0.739494040303316	1.36468902953927	0.886880478446955	1.56039665233102	0.118666175453515	0.173943806961207	ensure	FALSE	FALSE	FALSE	NA
garcon	charite	0.625336918418135	2.09531150511175	0.912711677071462	2.32897383890627	0.019860451660545	0.0583105225093084	boy	FALSE	FALSE	FALSE	NA
garde	charite	2.28393736711361	-0.252164548102154	0.653053361053038	-0.386807258566489	0.698898903169498	0.747386198348737	keep	FALSE	FALSE	FALSE	NA
garderont	charite	0.94895180934046	4.23483596860801	1.35189261384569	3.32036418585564	0.000899000889963249	0.0128531069267934	keep	TRUE	FALSE	FALSE	NA
gautier	charite	0.168033157908589	2.69245540379542	1.55752650795462	1.81754443566616	0.0691337907889538	0.115106303144815	gautier	FALSE	FALSE	FALSE	NA
general	charite	1.36282467957606	0.449474711145548	0.79976719217406	0.565746009281037	0.571566453622421	0.630705040826083	general	FALSE	FALSE	FALSE	other
generale	charite	1.5699735146278	-0.175321622184679	0.631810443560419	-0.277458132967273	0.781428349311007	0.820520560505916	general	FALSE	FALSE	FALSE	other
generalement	charite	0.418926171947854	1.28037626498263	0.847105456162334	1.52607251144562	0.126991807019627	0.183604148669466	usually	FALSE	FALSE	FALSE	NA
generalite	charite	0.167690377088132	2.7069641271785	1.5565368527432	1.82778390856707	0.0675819891661043	0.113480225212531	generality	FALSE	FALSE	FALSE	NA
genereuse	charite	4.74657088799351	4.72719296247861	1.1536261506583	4.1914162497053	2.77218520819167e-05	0.0020257486725045	generous	TRUE	TRUE	FALSE	NA
genereusement	charite	0.298857535837823	3.3996463962809	1.40381121197412	2.56143673572074	0.0104240224477255	0.0421695474092446	genereusely	TRUE	FALSE	FALSE	NA
genereux	charite	0.191621897333752	2.63260824075085	1.37710838212839	1.98060635436449	0.0476354357843041	0.0914248198467237	generous	FALSE	FALSE	FALSE	NA
gens	charite	5.35252211269582	0.238158462783339	0.597265765452896	0.400499003113663	0.688789017579112	0.739380158696185	people	FALSE	FALSE	FALSE	other
ger	charite	1.39527582177535	2.54605949667364	1.0976290318775	2.41185771555767	0.015871474012246	0.0514194059542881	NA	FALSE	FALSE	FALSE	NA
glacis	charite	0.830348868976856	4.83608094250656	1.13684517235648	4.32296901476704	1.53943361063974e-05	0.00133659809465541	glaze	TRUE	TRUE	FALSE	NA
glisse	charite	0.111840283398408	3.35664466482239	1.34130241790126	2.54798450633948	0.0108347282970838	0.0427538378602928	slide	TRUE	FALSE	FALSE	NA
gloire	charite	1.34695293700717	2.86923126021074	0.848931732918614	3.41031898871657	0.000648869396989883	0.0103243493569439	glory	TRUE	FALSE	FALSE	NA
glorieuse	charite	0.226568602418691	3.63818475916298	1.20967004632445	3.01967314723493	0.00253047606490125	0.021336022547223	glorious	TRUE	FALSE	FALSE	other
grace	charite	1.5877320415936	1.60941708179774	0.729290889988598	2.23000380853381	0.0257471900379397	0.0659048791246349	grace	FALSE	FALSE	FALSE	religious
grain	charite	0.757894459940887	0.332035418028503	0.803747621073599	1.13093013737186	0.258084497425221	0.328093243182964	grain	FALSE	FALSE	FALSE	NA
grand	charite	8.32313114796055	0.551621650626313	0.373033929121309	1.48048884882231	0.138742834471533	0.197218740931077	big	FALSE	FALSE	FALSE	NA
grande	charite	4.54158057847545	-0.31551298101674	0.542172924104643	-0.581789314912424	0.560708602148893	0.62115557104984	great	FALSE	FALSE	FALSE	other
grandeur	charite	0.704022472907215	2.91029951473962	0.970040403404836	3.02888206358804	0.00245460484886492	0.0207851303296588	size	TRUE	FALSE	FALSE	NA
gratis	charite	0.137894097548644	2.72288466066283	1.618758845813	1.85230893614926	0.0639814732419862	0.109804756344346	free	FALSE	FALSE	FALSE	NA
gratuitement	charite	0.189092611770654	2.83033545618461	1.44238637257712	2.04157445032662	0.0411937618347914	0.0837889609278798	free	FALSE	FALSE	FALSE	NA
gre	charite	0.447192631325376	1.50040262626405	0.849528109287443	1.7862112312515	0.0740650632699535	0.120968849198359	NA	FALSE	FALSE	FALSE	NA
gregoire	charite	0.140725982841172	3.33354886912859	1.5501276492798	2.26946234833514	0.0232402243903377	0.0632558289601854	gregoire	FALSE	FALSE	FALSE	NA
grenier	charite	0.204506840666412	3.11314950020159	1.05771901143234	2.97729504454431	0.00290804006768543	0.0234186247083402	attic	TRUE	FALSE	FALSE	NA
gros	charite	0.304430993811528	1.11123456230034	0.830275632973879	2.26028716547623	0.0238034340202821	0.0637234400570104	big	FALSE	FALSE	FALSE	NA
grosse	charite	0.247449232506314	2.36999314269366	1.11272860165246	2.16673458062331	0.0302550982104911	0.0710662171066203	big	FALSE	FALSE	FALSE	NA
grossi	charite	0.138123935887385	3.4877281948934	1.4275688323788	2.54966846714265	0.0107825401717208	0.04268258692699	swell	TRUE	FALSE	FALSE	NA
guere	charite	1.139047404163	1.374350516281	0.760300599651749	1.8264235619827	0.0677864854054144	0.113726816075581	hardly	FALSE	FALSE	FALSE	NA
gueri	charite	0.602051096873808	1.53027563068534	0.814644240156984	1.89195809211035	0.058496564721564	0.103140055581453	recovered	FALSE	FALSE	FALSE	NA
guerison	charite	1.04034589837328	1.25637804762432	1.01023847228677	1.25470501206696	0.20958586561194	0.274394766325386	healing	FALSE	FALSE	FALSE	NA
gueux	charite	0.51250465071306	2.92577347746373	1.28015453477081	2.36931980620279	0.0178208365543086	0.0548477195551042	beggar	FALSE	FALSE	FALSE	public response
guide	charite	0.135145012923059	3.17774261769948	1.21476331836954	2.66650096106417	0.00766453872718511	0.036966585368274	guide	TRUE	FALSE	FALSE	NA
h	charite	4.37612755114577	0.424410197224297	0.897708545150002	0.493922264404757	0.621361080021242	0.67694390440746	NA	FALSE	FALSE	FALSE	NA
habitons	charite	0.144265992223166	3.1788325639499	1.5601885352749	2.14432010047579	0.0320072473282697	0.0729682204466088	live	FALSE	FALSE	FALSE	NA
hardes	charite	1.02181218111129	0.504851262121625	0.90545850272875	0.561227172810413	0.574642681219758	0.633745114615194	tatters	FALSE	FALSE	FALSE	source
hardi	charite	0.744173161925716	4.02707132131728	1.28356962405068	3.18931999386171	0.00142607922680409	0.0152298746244511	bold	TRUE	FALSE	FALSE	NA
hate	charite	0.139800353148151	2.56713287695947	1.47874886220365	1.83392723982652	0.0666647954465074	0.11257933390776	haste	FALSE	FALSE	FALSE	NA
helas	charite	0.18927820327837	2.71043344341997	1.33967265516527	2.08361310258879	0.0371953742096806	0.078722835332943	alas	FALSE	FALSE	FALSE	NA
henry	charite	0.14824756066181	2.50546949262722	1.61847070549539	1.69884865284652	0.0893477038240842	0.140018284070626	henry	FALSE	FALSE	FALSE	NA
heroique	charite	4.51991392744043	4.28703807256219	1.12683850806092	3.83199598706242	0.000127107813156114	0.00455970391558204	heroic	TRUE	TRUE	FALSE	NA
heros	charite	0.239495369390743	3.56311888932638	1.50927083816135	2.49177189364743	0.0127107639755935	0.0457842108452285	heros	TRUE	FALSE	FALSE	NA
heure	charite	2.84743913166829	-0.370815176192148	0.57948036814511	-0.639193650171046	0.522696962421771	0.587959582017191	time	FALSE	FALSE	FALSE	other
heureusement	charite	0.457515610448933	2.15750430468627	0.823260218772849	2.64207745059256	0.00823992108323676	0.0382144030308495	fortunately	TRUE	FALSE	FALSE	NA
heureux	charite	0.539407426384156	0.881460999410589	0.848284226631144	1.0485468651036	0.294386721987431	0.364839825679147	happy	FALSE	FALSE	FALSE	NA
hi	charite	0.14427217659959	2.41014410843533	1.51142517893393	1.71004165656024	0.0872581702634946	0.137288971235945	NA	FALSE	FALSE	FALSE	NA
hier	charite	0.125794079590464	2.73334534831569	1.48307523450536	1.92353942451015	0.0544123402333578	0.0990849877305257	yesterday	FALSE	FALSE	FALSE	NA
historien	charite	0.447084585135365	1.75847976493462	1.28332832770499	1.39916006588127	0.161764988793301	0.22210321704188	historian	FALSE	FALSE	FALSE	NA
ho	charite	0.804692156805768	3.02993381204081	0.940803437216414	3.27759000363623	0.00104697346484532	0.013838971261872	NA	TRUE	FALSE	FALSE	NA
homme	charite	5.60170022619749	0.162944677978928	0.615265798745125	0.265490420492874	0.790631688507778	0.827103033629823	man	FALSE	FALSE	FALSE	NA
honneur	charite	0.531980715738083	2.46220310396784	0.882272980988944	2.82914341233089	0.00466727791956407	0.0294202534674118	honor	TRUE	FALSE	FALSE	NA
honorable	charite	0.120112240185359	2.05862637674683	1.61794026776229	1.40783604059569	0.159179625661003	0.218858119462829	honourable	FALSE	FALSE	FALSE	NA
honore	charite	0.251475684261456	2.86880972831511	1.02073615845792	2.83533618594504	0.00457774851870268	0.029229442807121	honor	TRUE	FALSE	FALSE	NA
honteuse	charite	0.154145617909558	2.9992513442055	1.46730620904289	2.1422229476592	0.0321755457620627	0.0729682204466088	shameful	FALSE	FALSE	FALSE	NA
hopital	charite	8.0235541943963	1.75134172663397	0.767603299989207	2.28075570356947	0.0225629069206113	0.0624356456582974	hospital	FALSE	FALSE	FALSE	prevention measure;public response
horreur	charite	0.474653090481868	1.7011400634138	0.867915503989252	1.97524458696647	0.0482403982948836	0.0922270405385711	horror	FALSE	FALSE	FALSE	NA
horrible	charite	1.32690657355156	2.15005752796089	0.958376238291731	2.27320004846056	0.0230141273874741	0.0631594818319682	horrible	FALSE	FALSE	FALSE	NA
hors	charite	3.47772041143801	1.23616123090785	0.543882596206798	2.28100588731049	0.022548098504597	0.0624356456582974	out	FALSE	FALSE	FALSE	NA
huit	charite	1.66472804208478	1.70623710660932	0.797887240694033	2.16183961223943	0.0306305410008333	0.0715195945498747	eight	FALSE	FALSE	FALSE	NA
humaine	charite	0.268457278103454	2.32468921223999	0.936599627036919	2.51339980113971	0.0119573739694745	0.0445130166825911	human	TRUE	FALSE	FALSE	NA
ici	charite	2.04499788987373	0.412399417112771	0.633955266849251	0.651862681233421	0.514489761282729	0.580382103493896	here	FALSE	FALSE	FALSE	NA
idee	charite	1.12996642142829	0.823775024824082	0.878894491702882	0.945916759664141	0.344191044511743	0.416780143946314	idea	FALSE	FALSE	FALSE	NA
idem	charite	0.408244931494114	3.8926909065391	1.47095015635419	2.89566013997723	0.00378361924591404	0.0268528085330518	same	TRUE	FALSE	FALSE	other
ignorer	charite	0.131647430067852	3.26400571384878	1.23238410053226	2.72532714263391	0.00642378031675228	0.0338932721783317	ignore	TRUE	FALSE	FALSE	NA
il	charite	75.8054347585182	0.0442857846324386	0.249987131096293	0.177149317137494	0.859391104983711	0.884957541822996	it	FALSE	FALSE	FALSE	NA
illustre	charite	0.676589317389604	2.86446183010748	0.885381300766716	3.25861215759376	0.0011195861152873	0.01404076558264	illustrates	TRUE	FALSE	FALSE	NA
image	charite	0.337728971029292	3.78757710096761	1.13410523740434	3.46588197087896	0.000528495229668642	0.00949818286314506	image	TRUE	TRUE	FALSE	NA
immense	charite	0.172919210729276	2.45422345275779	1.33615607610658	1.90102158158871	0.0572991858638152	0.102494881162335	huge	FALSE	FALSE	FALSE	NA
impitoyable	charite	0.133666930147485	3.41943437662049	1.46322113092298	2.39935374687695	0.01642403937608	0.0524577972950677	ruthless	FALSE	FALSE	FALSE	NA
implorer	charite	0.437740734346256	4.2667695119709	1.31303468886345	3.36932364651449	0.00075352893208729	0.0113489510153299	implore	TRUE	FALSE	FALSE	NA
impression	charite	0.753550201642093	0.601459969763992	1.07123852402699	0.570726549307975	0.56818501909023	0.627675835758692	print	FALSE	FALSE	FALSE	NA
in	charite	3.75339071693184	-0.458953077396153	0.915431822102	-0.509672409501287	0.610280985546203	0.667452541287505	NA	FALSE	FALSE	FALSE	NA
incapable	charite	0.244005572060796	2.47592626686588	1.06345155393835	2.36703178395751	0.0179313928030005	0.0548477195551042	unable	FALSE	FALSE	FALSE	NA
incessamment	charite	0.560963286722204	2.09563299556792	0.957916946189753	2.22462254052945	0.0261065881609396	0.0662681105084158	incessantly	FALSE	FALSE	FALSE	NA
inconnu	charite	0.144048834362333	3.15296877016263	1.09957385945237	2.91002165607437	0.00361403713437682	0.0260237053508229	unknown	TRUE	FALSE	FALSE	NA
inconnue	charite	0.151923347914395	2.9148795598829	1.20471061320409	2.47454928725504	0.0133404412086498	0.0468128626829493	unknown	TRUE	FALSE	FALSE	NA
incontestable	charite	0.152509428556961	3.055823182579	1.55230490155533	2.11488616654179	0.0344396504885504	0.0758111103972782	indisputable	FALSE	FALSE	FALSE	NA
inconvenient	charite	0.307497244260659	2.05632792742635	0.99122476895326	2.10652141964868	0.0351590845118541	0.0761579004229498	unseemly	FALSE	FALSE	FALSE	NA
indifferent	charite	0.314877275600415	3.68987868177767	1.35901468015371	2.82480061074294	0.00473100462489514	0.0294456533909089	indifferent	TRUE	FALSE	FALSE	NA
indigence	charite	0.149883296028636	3.4450141977899	1.33814230112067	2.68887616231635	0.00716930101671019	0.0358084384596171	poverty	TRUE	FALSE	FALSE	NA
indique	charite	0.25398392867871	2.40184568641951	0.952100420171628	2.55321664280422	0.0106733085241552	0.0425422984205216	indicate	TRUE	FALSE	FALSE	NA
inebranlable	charite	0.0997259933847704	2.75651056687853	1.58762113079265	1.95837255237218	0.050186313067823	0.09448243862864	inebranlable	FALSE	FALSE	FALSE	NA
inexprimable	charite	0.119382890964802	2.41013619393374	1.58524521591197	1.70726791723263	0.0877722664076725	0.137987794121385	inexpressible	FALSE	FALSE	FALSE	NA
infatigable	charite	0.778023186612495	4.16853573991553	0.948491838866414	4.40014277420547	1.08179677690542e-05	0.00118576946713021	tireless	TRUE	TRUE	FALSE	NA
infecte	charite	1.83052302998679	0.611725599798821	0.73342527063267	0.839053624112451	0.401439218653353	0.473707881820015	infected	FALSE	FALSE	FALSE	consequence
infectee	charite	1.82971966625039	0.867623612892522	0.821447700804759	1.06364809225571	0.287488147391959	0.357638155614335	infected	FALSE	FALSE	FALSE	consequence
inferieur	charite	0.165509947468195	3.3240062188962	1.4400966129177	2.41280582256673	0.0158302507002913	0.0514194059542881	lower	FALSE	FALSE	FALSE	NA
infinite	charite	0.482699321386773	1.85155756992642	0.874725038339836	2.13296814962283	0.0329273390651992	0.0737859573438981	infinite	FALSE	FALSE	FALSE	other
infirmerie	charite	4.20759217426882	1.24907444977325	0.782317208104418	1.59987617722669	0.109626055170997	0.16361578699868	infirmary	FALSE	FALSE	FALSE	prevention measure;public response
informe	charite	0.300578819417901	2.31487152400509	1.06393117721808	2.19681890308424	0.0280333824834634	0.0688790331754338	inform	FALSE	FALSE	FALSE	NA
infortune	charite	0.17851880836176	2.56919199702406	1.21329060464707	2.17034886471464	0.029980427452211	0.0707147159707555	misfortune	FALSE	FALSE	FALSE	consequence
inhibition	charite	0.112429636738933	2.48571987754439	1.58605703246229	1.66611864322079	0.0956897859573376	0.146808668502198	inhibition	FALSE	FALSE	FALSE	NA
injonction	charite	0.111314556763422	3.00066765093161	1.49035175500659	2.11946555629915	0.0340511416563591	0.0751486605011146	injunction	FALSE	FALSE	FALSE	NA
inquietude	charite	0.291148888710297	2.21708858956616	1.04725317745603	2.14808965067801	0.0317066342264172	0.0726564335989793	worried	FALSE	FALSE	FALSE	NA
inscription	charite	0.0850399780961271	3.04775842815697	1.58920748016155	2.05013822701359	0.0403509439723628	0.0828433012044452	registration	FALSE	FALSE	FALSE	NA
insensiblement	charite	0.401914600947664	2.64959036333492	0.957270736052272	2.79130665883155	0.00524957098169046	0.0311573242642832	imperceptibly	TRUE	FALSE	FALSE	NA
inseparable	charite	0.217236910496389	3.54402099444665	1.39542659809666	2.68468624505713	0.00725979223798544	0.035854436178995	inseparable	TRUE	FALSE	FALSE	NA
insinue	charite	0.204682855855802	2.55659012514072	1.46603525023094	1.83912659907985	0.0658965675467485	0.112177677109348	suggest	FALSE	FALSE	FALSE	NA
inspire	charite	0.338709175653819	3.06348125426398	1.09031411121916	2.8430864553594	0.00446789489973903	0.0289021529088036	inspire	TRUE	FALSE	FALSE	other
instance	charite	0.183757647587874	3.27298155961318	1.44449959525319	2.35277554419451	0.0186338782295292	0.0563011359063724	instance	FALSE	FALSE	FALSE	other
instructive	charite	0.157047732949519	3.50786729532397	1.42329142283709	2.57252092151189	0.0100960853632241	0.0414991175450857	informative	TRUE	FALSE	FALSE	NA
interdit	charite	0.240068469530596	2.55330185503631	0.964831547630051	2.68046992780255	0.00735188699178705	0.0360827687432732	prohibited	TRUE	FALSE	FALSE	NA
interet	charite	1.33706389974919	2.81505538767414	0.8323128023212	3.42249064546644	0.000620502328974375	0.0100348450415282	interest	TRUE	FALSE	FALSE	other
interieure	charite	0.200387896769036	2.6858176770024	1.23020288597375	2.22492932770316	0.0260859828481231	0.0662681105084158	interior	FALSE	FALSE	FALSE	NA
intermittent	charite	0.142018781690044	3.25819605507237	1.55658836495456	2.21069203591228	0.0270571704135098	0.0672340015438978	intermittent	FALSE	FALSE	FALSE	NA
interne	charite	1.18538358843695	1.70782164449359	1.1929052153501	1.48538995085802	0.137440556130181	0.195863725328723	internal	FALSE	FALSE	FALSE	NA
intestin	charite	0.168086266329914	2.07447619720502	1.55792820349477	1.83741332972748	0.0661489004936755	0.112355243329867	intestine	FALSE	FALSE	FALSE	NA
intrepide	charite	0.517558668609112	4.17605821806864	0.905693130833525	4.64848333739129	3.34384627806327e-06	0.000659740870661883	intrepid	TRUE	TRUE	TRUE	NA
intrepidite	charite	0.98889340027967	3.66019121072575	1.20595914724484	3.21838223477839	0.00128915896550612	0.0146178772353079	intrepidite	TRUE	FALSE	FALSE	NA
inutile	charite	2.17043937719647	1.36324352632331	0.581665284689348	2.35674507353317	0.0184358981559076	0.0559600416332396	useless	FALSE	FALSE	FALSE	NA
ion	charite	1.12538884489579	0.966478189258072	0.929978890609584	1.04885639635633	0.294244216549803	0.364839825679147	NA	FALSE	FALSE	FALSE	NA
ire	charite	0.96729308875871	3.65605356554801	1.39820514815486	2.80516684877201	0.00502905397301266	0.0306244552122037	NA	TRUE	FALSE	FALSE	NA
jacque	charite	0.175213458005599	2.53556113130143	1.27263783350633	2.05118568159502	0.0402488677450977	0.0828039934210293	jacque	FALSE	FALSE	FALSE	NA
jamais	charite	5.8324260174426	0.745758907131228	0.422923069567781	1.76671270184628	0.077276355068715	0.125142093991725	never	FALSE	FALSE	FALSE	NA
jambe	charite	0.234073576257871	2.59425136777965	1.19061556364695	2.21727169746465	0.0266045307249331	0.0666972542824562	leg	FALSE	FALSE	FALSE	NA
janvier	charite	0.615016289449244	2.04946980344208	0.959029350342437	2.14481274706246	0.0319678216173455	0.0729682204466088	january	FALSE	FALSE	FALSE	NA
jardin	charite	0.601373656107421	2.41783060043075	0.912624710503888	2.69003266516535	0.00714450253529443	0.0358084384596171	garden	TRUE	FALSE	FALSE	NA
je	charite	14.2535329150513	-0.0666420078657209	0.603753901278736	-0.110315864698713	0.912158875844479	0.927197043813064	i	FALSE	FALSE	FALSE	NA
jean	charite	0.308635715497814	1.74778558212703	0.943091669217449	1.87660285958747	0.0605725451650236	0.105701913147883	jean	FALSE	FALSE	FALSE	NA
jesuite	charite	0.747772616459824	3.85535219692555	0.978191517660312	3.97306568916376	7.09534712479412e-05	0.00338452431567962	jesuit	TRUE	TRUE	FALSE	NA
jet	charite	0.715288670142575	2.62126879153314	1.29337469940019	2.13272239658437	0.0329475055347056	0.0737859573438981	throw	FALSE	FALSE	FALSE	other
jeter	charite	0.157142566107037	1.72299178147361	1.61761610044506	1.19895843993614	0.230544106149898	0.297880498646855	throw	FALSE	FALSE	FALSE	other
jette	charite	1.19746406427869	2.39939034707543	0.737128676450832	3.30030344267527	0.000965803406166744	0.0132397845528353	throw	TRUE	FALSE	FALSE	other
jeu	charite	1.55077072061713	3.45049607906157	0.734666075537734	4.72904977808163	2.2557307838001e-06	0.000659740870661883	game	TRUE	TRUE	TRUE	NA
jeune	charite	2.76678348008314	2.25242629816302	0.591101599154778	3.83891240818998	0.000123580504142803	0.00455970391558204	young	TRUE	TRUE	FALSE	NA
joie	charite	0.202392175605639	1.94556629340775	1.47740437043197	1.39093936200977	0.164243815370694	0.224258164516526	joy	FALSE	FALSE	FALSE	NA
joint	charite	0.622263414282362	2.11310669880087	0.763529447951731	2.79700345982203	0.00515789809411833	0.0309569019803258	seal	TRUE	FALSE	FALSE	NA
jouir	charite	0.303495404746683	3.03837755186178	1.17567615933796	2.61062209121489	0.00903777048732689	0.0397884228146801	enjoy	TRUE	FALSE	FALSE	NA
jouit	charite	0.148723958872821	3.61373641485868	1.43051242831465	2.58457221236156	0.00974998849933097	0.0410164761389765	enjoy	TRUE	FALSE	FALSE	NA
jour	charite	16.7369298894183	0.27772487258882	0.421986450520676	0.658650194769235	0.510120422315122	0.576772259729361	day	FALSE	FALSE	FALSE	other
journaliere	charite	0.223090681566988	3.90176673011486	1.14039495409651	3.44673393576473	0.000567407082781834	0.00982012433621542	daily	TRUE	TRUE	FALSE	NA
journellement	charite	0.378134744369119	1.61603438541668	1.11228010797787	1.48201849534668	0.138335373765502	0.19678132115309	daily	FALSE	FALSE	FALSE	NA
ju	charite	0.602909399761651	1.7963857783407	1.0469689385333	1.76508676787914	0.0775491841771024	0.125310843883229	NA	FALSE	FALSE	FALSE	NA
judicieux	charite	0.159330951983486	3.54276226018299	1.42169478029214	2.60409388039447	0.00921175204468566	0.0400187816731759	wise	TRUE	FALSE	FALSE	NA
juge	charite	1.29006774940956	1.73743999298893	0.906531733139549	1.9417094261904	0.0521722869333593	0.0964079984874925	judge	FALSE	FALSE	FALSE	NA
juger	charite	0.753589603627313	0.824202578486603	0.665086931141595	1.24432522496795	0.213379890829466	0.278622451758132	judge	FALSE	FALSE	FALSE	NA
jugera	charite	0.220269424180761	2.62952915515	1.31689215424733	2.05076508205908	0.0402898295408962	0.0828039934210293	judge	FALSE	FALSE	FALSE	NA
jugeront	charite	0.330275511118912	3.0015240982651	1.48271531635271	2.14878214102216	0.0316516737335945	0.0726148282283511	judge	FALSE	FALSE	FALSE	NA
juillet	charite	0.527730197276143	0.911625243076799	0.956706912336543	0.96495802041261	0.334565838626386	0.406965721091159	july	FALSE	FALSE	FALSE	NA
juin	charite	0.661625315481137	1.69944317050625	0.904462786933036	1.88767709184189	0.0590693135720515	0.103746491194377	june	FALSE	FALSE	FALSE	NA
julep	charite	0.211462986798103	2.1413735109958	1.56132147802993	1.47113582454572	0.141254388402682	0.199638186474564	julep	FALSE	FALSE	FALSE	NA
jusque	charite	0.826378348079714	0.827532980698472	1.02902235645107	0.824668035556864	0.40956008370595	0.481562601401573	until	FALSE	FALSE	FALSE	NA
juste	charite	1.65838219860454	1.69567359292638	0.75631907504799	2.26493834974415	0.0235164629923894	0.0633528980107247	just	FALSE	FALSE	FALSE	NA
justement	charite	0.150256332510647	2.93401248331009	1.24873069427217	2.42318864114323	0.0153849353115287	0.0508079772019028	precisely	FALSE	FALSE	FALSE	NA
justice	charite	3.75243509764603	1.82652565714467	0.853353218520545	2.17587628655077	0.0295645124055787	0.0704728638716392	justice	FALSE	FALSE	FALSE	prevention measure
justifier	charite	1.20283547894845	3.57195274651864	0.817005727598693	4.43299232446036	9.2934175769204e-06	0.0011578633390691	justify	TRUE	TRUE	FALSE	NA
l	charite	6.37816164641303	-0.428382616168386	0.647345495500556	1.70161293654234	0.0888279508281273	0.139314425265417	NA	FALSE	FALSE	FALSE	NA
la	charite	254.363025212809	0.155250006975549	0.14567446487841	1.06573803456041	0.286542079105179	0.356911314440983	the	FALSE	FALSE	FALSE	NA
labadie	charite	0.139335810163269	3.9160582798542	1.43097761027595	2.83385328447511	0.00459904414121452	0.029270071278194	labadie	TRUE	FALSE	FALSE	NA
lachat	charite	0.11320755105531	2.52162403153605	1.58071908989028	1.72178996741818	0.0851075726446696	0.135090298333011	buying	FALSE	FALSE	FALSE	NA
lache	charite	0.31879763861616	3.63902525593478	1.00511227102739	3.69257904152551	0.000221991312819232	0.00608317861378258	loose	TRUE	TRUE	FALSE	NA
ladite	charite	0.394381928041543	1.57119524849426	1.15784453456647	1.38235886545589	0.166861539745526	0.227360371490279	said	FALSE	FALSE	FALSE	NA
laisse	charite	1.73088082543451	1.46145783771259	0.717261556210502	2.04780583728977	0.0405790281660932	0.0830523055723048	leave	FALSE	FALSE	FALSE	other
laisser	charite	2.55221874395977	1.50350206610423	0.762192535911914	1.99322623462717	0.0462366796067489	0.0896441976132054	leave	FALSE	FALSE	FALSE	other
lait	charite	0.447336943082554	1.16203676956838	0.904854361456949	1.29839854152092	0.194150420057398	0.258299918255729	milk	FALSE	FALSE	FALSE	NA
langeron	charite	1.32018924243543	0.758662002600941	1.21824497901323	0.630312377877108	0.528490226134192	0.593799098042575	langeron	FALSE	FALSE	FALSE	proper noun
langue	charite	0.260974328792665	1.64165762454002	1.14294390422969	2.11094742364352	0.0347768312212147	0.0759012035392219	tongue	FALSE	FALSE	FALSE	NA
lans	charite	0.196278388167576	3.14556304254625	1.22905886637647	2.6129630912601	0.00897609952498162	0.0396193386192142	NA	TRUE	FALSE	FALSE	NA
laquelle	charite	2.30473285109204	-0.428505790873619	0.658533310695287	-0.650447428827214	0.515403249355909	0.581080349130977	which one	FALSE	FALSE	FALSE	NA
largeur	charite	0.442029792320148	4.02742906286284	1.34093026773426	3.08295897655918	0.00204953406302166	0.0186756000345758	width	TRUE	FALSE	FALSE	NA
larme	charite	0.732670979125352	1.50208296304392	1.07064372441929	1.4315618843433	0.152269244471497	0.211419577299271	tear	FALSE	FALSE	FALSE	NA
laurens	charite	0.128720455824045	3.0355404380919	1.56986739276724	2.02204949238104	0.0431712391209685	0.0866499031390345	NA	FALSE	FALSE	FALSE	NA
lavis	charite	2.40250313870501	2.77475632202253	1.08211913335249	2.63475655875449	0.00841976462305401	0.038401558124892	wash	TRUE	FALSE	FALSE	NA
layant	charite	0.369528637146279	2.61107517695554	1.29914344992962	2.03970223315221	0.0413799923714949	0.0840810761575278	NA	FALSE	FALSE	FALSE	NA
le	charite	345.858329568423	-0.0470216876993119	0.117598009241067	-0.399840610958838	0.689273916970379	0.739498335063925	the	FALSE	FALSE	FALSE	NA
leau	charite	0.71353207837052	0.538034683289328	0.70697145184349	0.764876269969401	0.444345225663506	0.516309263977678	water	FALSE	FALSE	FALSE	treatment
ledit	charite	0.256694777852828	1.94292041169438	1.08728464797765	1.81575189421578	0.0694084396394049	0.115376626952172	said	FALSE	FALSE	FALSE	NA
lendemain	charite	1.12710258294255	0.676396294438995	0.949151761593141	0.715382057673834	0.474372996237534	0.544466504698461	tomorrow	FALSE	FALSE	FALSE	NA
lequel	charite	3.76203450178033	-0.0550272515004185	0.718449510433633	-0.0772478256012803	0.938426395952153	0.946098763011548	which one	FALSE	FALSE	FALSE	NA
lesquels	charite	1.06869407047397	-0.00484541685658943	0.905254396777856	-0.00540380064592428	0.995688411878796	0.996193324866564	which	FALSE	FALSE	FALSE	NA
lettre	charite	3.31876317385529	0.276642083721692	0.706745235449242	0.394817771359288	0.692977378571286	0.742260786059255	letter	FALSE	FALSE	FALSE	NA
leuc	charite	0.33580201582661	3.27238199893443	1.3969585363019	2.55362239106689	0.0106608803501177	0.0425422984205216	leuc	TRUE	FALSE	FALSE	NA
leur	charite	54.823238882027	0.197173878250898	0.278205027890685	0.708834490752571	0.478427191401792	0.547844949875645	their	FALSE	FALSE	FALSE	NA
leve	charite	0.685568342770482	3.37540861826024	0.900502520890066	3.80514129128547	0.000141723267059034	0.00482103458461161	lifted	TRUE	TRUE	FALSE	NA
lever	charite	0.935116391335682	3.20613491337814	0.731876546608714	4.43077120746225	9.38966722002312e-06	0.0011578633390691	up	TRUE	TRUE	FALSE	NA
lhopital	charite	10.9184678862832	3.42858965962465	0.79077480164624	4.33704911494711	1.44408364851637e-05	0.00133659809465541	hospital	TRUE	TRUE	FALSE	prevention measure;public response
li	charite	0.830526305265008	1.23926239506555	0.883591580947729	1.42172710625933	0.155105487926414	0.214301910139226	NA	FALSE	FALSE	FALSE	NA
liaison	charite	0.163758362690608	3.32204623079021	1.4236992613297	2.41874932210264	0.0155739686717253	0.0510422594506877	association	FALSE	FALSE	FALSE	NA
liberte	charite	3.3396078355677	0.155039898778625	0.744897048989511	0.20949298609222	0.834063410204085	0.862477520090493	freedom	FALSE	FALSE	FALSE	NA
libre	charite	1.48881580396115	1.0809085640167	0.75297042325606	1.4459046993471	0.148203933678149	0.206793749043131	free	FALSE	FALSE	FALSE	NA
librement	charite	0.403611005776298	3.07217156894744	0.971160900087789	3.17874264530774	0.00147915356764456	0.0153598420471722	freely	TRUE	FALSE	FALSE	NA
lieu	charite	5.92944451834933	-1.43551967368321	0.562773476817016	-2.53740016790238	0.0111679215561208	0.0433408633999083	place	FALSE	FALSE	FALSE	NA
ligne	charite	1.25900024375078	1.44359750277917	0.941354441822057	1.56404533833409	0.117806921420041	0.172941261876295	line	FALSE	FALSE	FALSE	NA
lin	charite	0.277745300166433	2.29025705317595	1.16099338846356	2.01322624691895	0.0440908332139241	0.0874436760245999	lin	FALSE	FALSE	FALSE	NA
lit	charite	2.64552033420392	1.59777507001052	0.638911830812922	2.5270744111427	0.0115017130589499	0.0436606202608707	bed	TRUE	FALSE	FALSE	source
livide	charite	0.416881381494473	1.50140067545969	1.02320760143059	1.48734586754976	0.136923486101199	0.195477596293534	livid	FALSE	FALSE	FALSE	NA
livre	charite	2.08582932403327	0.0975021209332345	0.6537392147087	0.149160906649638	0.881426666812023	0.902467469444796	book	FALSE	FALSE	FALSE	NA
loge	charite	0.357901155048419	1.71461119585133	1.09105241387489	1.60115276725793	0.109343087337275	0.163434781300336	lodge	FALSE	FALSE	FALSE	NA
loger	charite	1.13190612513653	2.24714691035259	0.886241078795382	2.57271147553482	0.0100905288691748	0.0414991175450857	house	TRUE	FALSE	FALSE	other
logez	charite	0.141796505737402	2.28462242011922	1.61814808789329	1.55275849210388	0.120480842496308	0.175950186710004	stay	FALSE	FALSE	FALSE	NA
loi	charite	3.99429323238148	1.56511099043821	0.850191374923308	1.88234698686657	0.0597889187428285	0.104670396343922	law	FALSE	FALSE	FALSE	NA
loin	charite	1.38441879566138	0.267263812977677	0.687242330211424	0.389874909965762	0.696629047681434	0.745362858500797	far	FALSE	FALSE	FALSE	NA
lon	charite	11.2278566968754	-0.217683566313139	0.520257878295477	-0.418136675117615	0.675847191737851	0.72707007050097	lon	FALSE	FALSE	FALSE	NA
long	charite	0.952533599154694	0.108234740202443	0.719611608101499	0.151054267353399	0.879932907818142	0.901874092013088	long	FALSE	FALSE	FALSE	NA
longueur	charite	0.50949547859772	3.19888147995913	0.945915063546987	3.42385052966271	0.00061740569451724	0.0100348450415282	length	TRUE	FALSE	FALSE	NA
lor	charite	1.39385414361623	0.673053732282518	0.718387260279594	0.942173017135941	0.346104066137924	0.417653408250841	NA	FALSE	FALSE	FALSE	NA
lorsque	charite	1.63902874905397	1.4530428999084	0.803559095720482	1.82282129419718	0.0683304614829265	0.114138154504876	when	FALSE	FALSE	FALSE	NA
louange	charite	0.205682145001499	1.98086705788381	1.56526998220757	1.35884918341671	0.17419438437512	0.235401041350761	praise	FALSE	FALSE	FALSE	NA
louer	charite	0.327090508422318	3.5044650768024	1.03695668514446	3.46047135624697	0.000539230597885029	0.00955370327503274	rent	TRUE	TRUE	FALSE	NA
louis	charite	0.346485387389432	2.80333062909662	1.27049220984267	2.29554833566036	0.0217017196907799	0.0613147840159722	louis	FALSE	FALSE	FALSE	NA
lu	charite	4.51838783564987	1.04653418003082	0.875550670496281	1.21603186251095	0.223972784612775	0.290722568448029	read	FALSE	FALSE	FALSE	NA
lui	charite	13.1301856848342	-0.124415594587218	0.554996415049487	-0.224212573564495	0.822591900229673	0.854646560902129	him	FALSE	FALSE	FALSE	NA
luimeme	charite	0.921883688465279	0.444056457887948	0.683133403989858	0.652070115000133	0.514355941947414	0.580382103493896	himself	FALSE	FALSE	FALSE	NA
lundi	charite	0.0906652505298563	2.85429826949562	1.59562516230137	1.8920225420963	0.0584879774206058	0.103140055581453	monday	FALSE	FALSE	FALSE	NA
lune	charite	0.748056493167232	0.568822834259828	0.726197946688022	0.788094024747645	0.430641710039785	0.502755085152956	moon	FALSE	FALSE	FALSE	NA
lustre	charite	0.214533954025578	4.40021192849095	1.26445514936458	3.53337480184234	0.000410290364301851	0.00825545316969897	chandelier	TRUE	TRUE	FALSE	NA
lyon	charite	0.361159628861752	1.71262258409537	1.17384079467805	1.48667352950418	0.137101057185995	0.195589577605183	lyon	FALSE	FALSE	FALSE	NA
m	charite	21.2313831069757	0.0237609677625081	0.692837687448873	0.0343065105662457	0.972632733246062	0.975599584491347	mr	FALSE	FALSE	FALSE	NA
ma	charite	2.11247752427659	-0.267774556362386	0.705257400272644	-0.379901420725822	0.704018592682238	0.752045849140258	my	FALSE	FALSE	FALSE	NA
magistrat	charite	1.52007827731172	0.745568240770701	1.01189135271804	1.56998898847061	0.11641767307712	0.171411991776983	magistrate	FALSE	FALSE	FALSE	prevention measure
mai	charite	25.4653184106312	-0.377717581424748	0.345906464610358	-1.09188832441215	0.274882190217657	0.344563253684522	may	FALSE	FALSE	FALSE	NA
mail	charite	1.97022257847155	3.94440710682948	0.848217655734483	4.65502213480654	3.23945903437538e-06	0.000659740870661883	NA	TRUE	TRUE	TRUE	NA
main	charite	2.177395846669	0.251119955402391	0.624831439414983	0.403811040348384	0.686351677258418	0.737566372130097	hand	FALSE	FALSE	FALSE	NA
maison	charite	11.881273463681	0.76380794380802	0.65861797324788	1.15964997770214	0.246191344085088	0.314391923546848	house	FALSE	FALSE	FALSE	other
maitre	charite	1.07631109368072	0.593658652121057	0.654952434298904	0.911185121699953	0.362197841988798	0.434190964743607	master	FALSE	FALSE	FALSE	NA
maitresse	charite	0.236917003048367	1.99495117410851	1.48227350897974	1.4154780665641	0.156928374818389	0.216365956335906	mistress	FALSE	FALSE	FALSE	NA
major	charite	0.422370144659376	2.06252603481888	0.928101957691298	2.24172715915436	0.0249790114607344	0.0652691078784155	major	FALSE	FALSE	FALSE	NA
mal	charite	12.23540568441	-0.222224283038023	0.440030252627459	-0.504851516278025	0.613663129470636	0.670393618574663	ill	FALSE	FALSE	FALSE	plague's name
malade	charite	24.0681758014127	0.909356116372043	0.407310886685724	2.23299094282613	0.025549541649871	0.0659048791246349	sick	FALSE	FALSE	FALSE	consequence
maladie	charite	10.1836032610646	-0.784496227092708	0.549975157661825	-1.42433036002125	0.15435086292604	0.213708247405667	disease	FALSE	FALSE	FALSE	plague's name
malheur	charite	2.82782143211699	0.764228002331698	0.601621920559138	1.27439397009791	0.202523828247149	0.267418474839799	misfortune	FALSE	FALSE	FALSE	consequence
malheureux	charite	0.944228314758539	1.40784583460073	0.744969433549728	1.90432951839323	0.05686728215383	0.102092036114201	unhappy	FALSE	FALSE	FALSE	NA
maligne	charite	2.15066765530559	-0.229513315861456	0.922909786453285	-0.25296615226457	0.800294369247309	0.83585626512221	malignant	FALSE	FALSE	FALSE	NA
malignite	charite	0.547539294478797	1.07635383606263	1.03736395414945	1.05323539432811	0.292233120406003	0.363083089773957	malignitis	FALSE	FALSE	FALSE	NA
mamelle	charite	0.0992820644533303	2.77984823731487	1.58499848091189	1.9432350191174	0.0519877687217592	0.0964008952448412	udder	FALSE	FALSE	FALSE	NA
maniere	charite	3.01568216417995	-1.0676872719148	0.672848639296431	-1.58446021851442	0.113089027637388	0.167510999646071	way	FALSE	FALSE	FALSE	NA
manqua	charite	0.315658589898979	3.54667464733653	1.13960211891573	3.19738882607144	0.00138677856151954	0.0152006338993225	missed	TRUE	FALSE	FALSE	NA
manquant	charite	0.276486122651623	3.67325056825628	1.03713928595785	3.56541104514808	0.000363286367763793	0.00788041844328446	missing	TRUE	TRUE	FALSE	NA
manque	charite	1.29388147815316	1.502894399276	0.664990643682816	2.27915606091416	0.0226577899843438	0.0626103916514149	lack	FALSE	FALSE	FALSE	NA
manquent	charite	0.242202359767817	2.24234853740682	0.930277293857396	2.4421745575011	0.014599085758057	0.049321911302477	lack	TRUE	FALSE	FALSE	NA
manquer	charite	1.43202179152785	1.92647281624671	0.704810683714015	2.76292551829253	0.00572858370621277	0.0322928447210223	mis	TRUE	FALSE	FALSE	NA
manquera	charite	4.20771435491745	4.40654323163479	1.21128006059268	3.70659095918057	0.000210067811531792	0.00599682936395607	mis	TRUE	TRUE	FALSE	NA
marche	charite	0.53155503159344	1.49533169262287	0.914944920718202	1.64913326672158	0.099120335692008	0.151131701947706	walking	FALSE	FALSE	FALSE	NA
mariage	charite	0.28841804222385	1.8400279613363	1.36825846219162	1.39117196933784	0.164173285066682	0.224258164516526	wedding	FALSE	FALSE	FALSE	NA
marie	charite	0.184095781438034	2.91875451379402	1.414075474149	2.12190597230841	0.0338456348284726	0.074990765772196	marie	FALSE	FALSE	FALSE	NA
marine	charite	1.15328942938975	1.12686455756622	1.1545896250605	1.00217409367589	0.316259517537146	0.389500641760792	marine	FALSE	FALSE	FALSE	public response
marque	charite	1.2865185874036	0.243429995941629	0.611113315584452	0.398927533734227	0.689946600687796	0.739817740846208	mark	FALSE	FALSE	FALSE	NA
marquee	charite	0.319197252411055	1.8830638771379	0.94464439257167	2.01625672895041	0.043773137147902	0.0871487382369431	marked	FALSE	FALSE	FALSE	NA
marquer	charite	0.419769984473107	2.33470529061193	0.891976050565044	2.66183955261432	0.00777149130233063	0.0371823817122461	mark	TRUE	FALSE	FALSE	NA
mars	charite	0.348908677231234	1.73637988706073	0.96831302224659	1.81572149522796	0.0694131050138005	0.115376626952172	march	FALSE	FALSE	FALSE	NA
marseille	charite	5.80968030856037	-0.476973813896201	0.760283248619166	-0.625572341422918	0.531595485064291	0.596608584773519	marseille	FALSE	FALSE	FALSE	place
martin	charite	0.305799026813384	2.12693362116675	1.30973245428966	2.197135563443	0.0280107658878123	0.0688790331754338	martin	FALSE	FALSE	FALSE	NA
martyre	charite	0.178151508825428	3.43480029549757	1.44105931224394	2.48107184482592	0.0130987968625747	0.0464818816724098	martyr	TRUE	FALSE	FALSE	NA
matelas	charite	0.138319435474627	2.58527055627028	1.4680829876012	1.84751826670434	0.0646720631950591	0.110666071711927	mattress	FALSE	FALSE	FALSE	NA
matiere	charite	2.60428812197806	-0.674940453494793	0.858626077352438	-0.795943769324196	0.426064719397919	0.498133531801741	material	FALSE	FALSE	FALSE	NA
matin	charite	1.18787918771748	0.805861092523436	0.73867404362925	1.09480702562071	0.273601187847407	0.343175552207841	morning	FALSE	FALSE	FALSE	NA
maxime	charite	0.214909149225483	2.72760554733027	1.07514773572572	2.576222132477	0.00998864533522031	0.0414155536255276	maxime	TRUE	FALSE	FALSE	NA
me	charite	7.7672854057363	-0.506067882616536	0.613619592012924	-0.824027334080672	0.409924026873308	0.481703457427657	NA	FALSE	FALSE	FALSE	NA
medecin	charite	13.4359840141658	0.781890121127051	0.51172433071359	1.52970190679915	0.126090531447757	0.182923984225312	physician	FALSE	FALSE	FALSE	public response
medecine	charite	1.78114231819941	0.112155220431025	0.948012699947046	1.52519374146861	0.127210781161257	0.183604148669466	medicine	FALSE	FALSE	FALSE	NA
medicale	charite	0.310437952764328	3.97142159399391	1.32857084543307	3.16497758713346	0.0015509489760337	0.0158116784507315	medical	TRUE	FALSE	FALSE	NA
meilleur	charite	1.1545867438679	1.47144103213638	0.733288758827207	2.03171998845533	0.0421820111902355	0.0852716271294413	best	FALSE	FALSE	FALSE	NA
meler	charite	0.223686608826445	2.72708050750939	0.969756620338294	2.84879340353476	0.00438853676728316	0.0286531733522924	mix	TRUE	FALSE	FALSE	NA
membre	charite	0.538331680324451	1.82498815500603	0.961018004525779	1.94191620515964	0.0521472452796172	0.0964079984874925	member	FALSE	FALSE	FALSE	NA
meme	charite	24.6545481679637	-0.495060653162793	0.388266019741951	-1.27397501597525	0.202672270648339	0.267418474839799	same	FALSE	FALSE	FALSE	other
memoire	charite	0.628021882016181	1.09458434698658	0.908981158550476	1.21240832591445	0.225356115389662	0.292325848562658	memory	FALSE	FALSE	FALSE	NA
men	charite	1.0842721535064	0.997669343502223	0.802163568050324	1.26057503115339	0.207461999308336	0.272518325323134	NA	FALSE	FALSE	FALSE	NA
menace	charite	0.809164729738419	1.95890207769604	0.75268624477024	2.63815892377625	0.00833575067188631	0.038401558124892	threat	TRUE	FALSE	FALSE	NA
menagement	charite	0.203078223297543	2.43816292709862	1.09714180009612	2.2640232532731	0.0235726846266312	0.063363633199378	sparingly	FALSE	FALSE	FALSE	NA
menager	charite	0.229937084790319	2.72078294986186	0.883381913066614	3.11358258940168	0.00184830772051581	0.0173652911075128	spare	TRUE	FALSE	FALSE	NA
mende	charite	0.174735555378075	2.57681396581686	1.56256039094533	1.79613574355999	0.0724729310020218	0.118860426323349	mende	FALSE	FALSE	FALSE	NA
ment	charite	2.02820859170017	-0.0198689515461296	0.897102996152942	0.673618941225807	0.500553607875471	0.568234906984064	NA	FALSE	FALSE	FALSE	NA
mentionnees	charite	0.154903928972497	3.19412058089391	1.53291048078889	2.25405265382114	0.024192855717287	0.0644163351284849	mentioned	FALSE	FALSE	FALSE	NA
mentionnes	charite	0.132170288154503	2.85798081511637	1.61889595058026	1.97223488016648	0.0485827995865625	0.0925264214992009	mention	FALSE	FALSE	FALSE	NA
mere	charite	1.55623910912851	1.77485233617607	0.764861319055302	2.34032017062757	0.0192672146637749	0.0573625931434705	mother	FALSE	FALSE	FALSE	NA
merite	charite	1.75477560749791	1.64932706599974	0.577281501073287	2.88172922207493	0.00395499448183744	0.0273796635532115	merit	TRUE	FALSE	FALSE	NA
meritent	charite	1.03465168558685	3.04620171346744	0.964716642465351	3.22115104778577	0.00127676837917541	0.0145610636538328	deserved	TRUE	FALSE	FALSE	NA
meriter	charite	0.244763163004016	2.44223204035445	1.07879301865854	2.30190299345883	0.0213406433703905	0.0610136918840835	deserved	FALSE	FALSE	FALSE	NA
mesentere	charite	0.138763247263898	2.70255041413095	1.61873369108347	1.83654376857712	0.0662772750595653	0.112355243329867	mesentery	FALSE	FALSE	FALSE	NA
messieurs	charite	1.96022264501116	1.72932340809845	0.90325363647866	1.92756598762027	0.0539091328744673	0.0983928946913266	gentlemen	FALSE	FALSE	FALSE	NA
mesure	charite	1.20374311588828	0.79204257102681	0.829823236506171	0.961966359242192	0.336066502711443	0.408539254374416	measure	FALSE	FALSE	FALSE	NA
met	charite	1.02260698022145	0.825806172395801	0.740110501155406	1.12483585760309	0.260658596576777	0.330726309354328	put	FALSE	FALSE	FALSE	other
metier	charite	0.820543535944169	2.78506643733233	0.862539271506866	3.27177057996204	0.00106876264169882	0.013838971261872	trade	TRUE	FALSE	FALSE	dissemination
mettant	charite	1.00644219751815	2.93333867590913	0.938255760835467	3.19971932400345	0.0013756147896693	0.0151625026816621	putting	TRUE	FALSE	FALSE	NA
mettent	charite	0.284994637427265	1.92477307416898	0.974312748136004	2.00509557079642	0.0449528309084604	0.0884266554161439	put	FALSE	FALSE	FALSE	other
mettre	charite	3.51401887485825	0.31555187529275	0.528093601714198	0.599489260659639	0.548846669472337	0.611102979045666	put	FALSE	FALSE	FALSE	other
meuble	charite	0.705674243722273	0.616960471279764	0.819822211795215	0.75844688926055	0.448183496507284	0.518935468667178	movable	FALSE	FALSE	FALSE	source
meurent	charite	0.339544633606157	1.81733760122787	1.04943129709196	1.76083298747881	0.0782666747753324	0.126152612332819	die	FALSE	FALSE	FALSE	consequence
mi	charite	1.70080624114739	0.662441391900498	0.611510488354572	1.08611747435599	0.277427022230315	0.346652004344782	NA	FALSE	FALSE	FALSE	NA
michel	charite	0.216229357955463	2.1988899316531	1.22610072649677	1.84045950032617	0.0657008049224608	0.11194100873231	michel	FALSE	FALSE	FALSE	NA
miers	charite	0.697815477432077	2.34224847016179	1.5044254339543	1.71228034833523	0.0868450164278334	0.137185922667827	NA	FALSE	FALSE	FALSE	NA
mieux	charite	2.23276362057536	-0.0662348381700409	0.66402135148511	-0.0998448454046334	0.920467504424802	0.93300252708117	better	FALSE	FALSE	FALSE	NA
milan	charite	0.460149219170851	3.80066497742303	0.917919983365777	4.19651186441637	2.71057268716346e-05	0.0020257486725045	milan	TRUE	TRUE	FALSE	place
milieu	charite	1.18809900872009	1.07501837287406	0.624640634202158	1.72861588081033	0.083877865457393	0.133568223202128	middle	FALSE	FALSE	FALSE	NA
mille	charite	3.21572820105319	0.866252033953198	0.611539139959241	1.41834818968738	0.156089133916687	0.215510049837385	thousand	FALSE	FALSE	FALSE	other
minime	charite	0.124121404590939	3.31820216998099	1.22668921329545	2.7549989109309	0.0058692330832677	0.0327947163979643	minimal	TRUE	FALSE	FALSE	NA
ministere	charite	0.493091329710875	2.6709916477859	1.11353494737907	2.41337732084924	0.0158054476975465	0.0514194059542881	ministry	FALSE	FALSE	FALSE	NA
ministre	charite	0.728791808797669	2.47201983636426	0.955662106260272	2.60131795735589	0.00928663378314978	0.0401809834520933	minister	TRUE	FALSE	FALSE	prevention measure
mise	charite	0.662588247136033	2.04784191024534	0.905350321052015	2.29633217851035	0.0216568955666978	0.0613042395309824	putting	FALSE	FALSE	FALSE	NA
miseptembre	charite	0.127768822533402	3.01917984195865	1.57494974221772	2.00804153699685	0.0446388779424582	0.0881302430533417	mid september	FALSE	FALSE	FALSE	NA
misere	charite	1.46394942221195	1.86569299750531	1.02260707414545	1.84371692428831	0.0652244052352855	0.111321584367836	misery	FALSE	FALSE	FALSE	consequence
misericorde	charite	0.923056864870502	2.1994154909297	1.05004485682219	2.10417332662368	0.0353633303697799	0.0763368170892514	mercy	FALSE	FALSE	FALSE	religious
mit	charite	0.768219595095894	1.9444744588703	1.01200989843509	1.94283611989422	0.0520359622076817	0.0964008952448412	NA	FALSE	FALSE	FALSE	NA
modestie	charite	0.28917111713186	3.23863611063259	1.50930318015126	2.28871149595609	0.0220961206398021	0.061837795776354	modesty	FALSE	FALSE	FALSE	NA
moi	charite	5.65174198720047	0.600769800774319	0.615818097709394	0.974562810705297	0.329777168442656	0.40238117089509	me	FALSE	FALSE	FALSE	NA
moimeme	charite	0.352177528895079	3.04921286659388	1.05727031510014	2.90477964499758	0.00367511737416674	0.026367296651749	myself	TRUE	FALSE	FALSE	NA
moindre	charite	0.691187186067771	0.655390923046404	0.87247045461002	0.758642530011884	0.448066423974098	0.518935468667178	least	FALSE	FALSE	FALSE	NA
moins	charite	9.56524273540916	-1.09329227695835	0.558139462688825	-1.95738187387255	0.0503025879700149	0.0946110639321633	least	FALSE	FALSE	FALSE	NA
moment	charite	1.21510603370211	1.3100688473982	0.731149724916012	1.80215703451971	0.0715207024111379	0.117886671559879	time	FALSE	FALSE	FALSE	other
mon	charite	1.33744118898325	0.554147213227609	0.832615944117881	0.670755805181257	0.502376105845282	0.568998877720945	my	FALSE	FALSE	FALSE	NA
monceaux	charite	0.407505766077389	2.41108296906522	1.15853407045204	2.15797042828272	0.0309301310343784	0.0717901086744805	heap	FALSE	FALSE	FALSE	NA
monde	charite	8.32351820718564	0.629038365607142	0.71497870713551	0.889328595167018	0.373826507831571	0.444045574925761	world	FALSE	FALSE	FALSE	NA
moniteur	charite	1.9381618558258	3.04870267156325	1.44300599739665	2.29266130301868	0.0218675120492501	0.0615164147679305	NA	FALSE	FALSE	FALSE	NA
monseigneur	charite	0.420618572186968	2.39934873446747	1.03062068830656	2.3465431820043	0.0189484704010704	0.0569030930004746	monsignor	FALSE	FALSE	FALSE	NA
monsieur	charite	1.8267030299201	-0.151907978674163	0.700191568260215	2.52115894313962	0.0116969004102923	0.0437939515628602	sir	FALSE	FALSE	FALSE	other
mont	charite	0.172875285110856	2.61215358971792	1.2195034728379	2.19473780396478	0.028182411272755	0.0690731645231623	mount	FALSE	FALSE	FALSE	NA
montant	charite	0.16007843024487	3.65021435173128	1.29981760019121	2.83994535868668	0.00451212619196065	0.0290928920808444	amount	TRUE	FALSE	FALSE	NA
montauban	charite	0.147993390017051	2.5062554546532	1.61847173282342	1.69519306845649	0.0900388014117863	0.140654437993234	montauban	FALSE	FALSE	FALSE	NA
monte	charite	0.170725784477565	3.47386807884236	1.01249382320359	3.47087585137462	0.000518763783511682	0.00949818286314506	up	TRUE	TRUE	FALSE	NA
montpellier	charite	1.71042854291917	1.27594869714133	0.889648535347253	1.45256283655962	0.146345170757152	0.20507032805672	montpellier	FALSE	FALSE	FALSE	NA
montre	charite	0.326807298276578	1.60984790595297	1.10758588003789	1.48239095343584	0.138236299695627	0.19678132115309	show	FALSE	FALSE	FALSE	other
mort	charite	10.9550682955185	0.471549848543285	0.51842668496813	0.909263429202811	0.363211089785284	0.43470873801707	death	FALSE	FALSE	FALSE	NA
mortalite	charite	1.47000559359896	0.896591102691436	0.657464554124405	1.3699981334421	0.170687484308258	0.231613759656253	mortality	FALSE	FALSE	FALSE	consequence
morte	charite	0.573928056040947	2.30597666019525	0.884740860946344	2.61756884331588	0.00885586225779182	0.0395308059606861	dead	TRUE	FALSE	FALSE	consequence
motif	charite	1.49882625899851	3.00068250651049	0.840933321653408	3.59928669795297	0.000319091243807656	0.00758514486786151	pattern	TRUE	TRUE	FALSE	NA
moulin	charite	0.226972007025987	2.32606688860445	1.45954639114659	1.67108108827164	0.0947056622832735	0.145638559380279	mill	FALSE	FALSE	FALSE	NA
mourant	charite	0.259457490571027	3.18620115398109	1.099473913032	2.92242069133868	0.00347322062412303	0.0253802381162768	dying	TRUE	FALSE	FALSE	consequence
mourir	charite	0.95340420163504	1.18918305000564	0.817907985422717	1.46576032261324	0.142713593917431	0.201411960514372	die	FALSE	FALSE	FALSE	consequence
moururent	charite	0.287737381441818	2.17101581662564	0.886349438774417	2.4768868757238	0.0132533901424991	0.0468013191058915	died	TRUE	FALSE	FALSE	consequence
mourut	charite	1.20473273943863	1.54907818125402	0.811175733709791	1.9176696641123	0.0551529106283534	0.0999235010741426	died	FALSE	FALSE	FALSE	consequence
moustier	charite	0.410474775098808	1.0312830898502	1.48427017015199	0.730879712794435	0.464852628610381	0.535408193956965	moustier	FALSE	FALSE	FALSE	NA
moyen	charite	2.42265736241358	0.381334249435591	0.799513279462604	0.479396303141025	0.631656722949239	0.685888120186488	way	FALSE	FALSE	FALSE	NA
multitude	charite	0.800239699004275	2.58911799202057	0.848856441627929	3.10472612945782	0.00190455282273209	0.0177249184870303	multitude	TRUE	FALSE	FALSE	other
municipal	charite	0.702493564931482	1.82219327841173	1.10347697649159	1.68079948394453	0.0928018689353976	0.14338143101765	municipal	FALSE	FALSE	FALSE	public response
munir	charite	0.127969970390282	2.76434246567958	1.4813734535487	2.04904209186804	0.0404579991804312	0.0828905839906446	bring	FALSE	FALSE	FALSE	other
mur	charite	1.06826266288294	2.47929626517656	1.03431082839973	2.4782028368551	0.0132046054133503	0.0467732252792463	wall	TRUE	FALSE	FALSE	NA
na	charite	3.51342207832136	0.142005693992179	0.576192248720622	0.246536203176899	0.805267182998498	0.83974215224949	na	FALSE	FALSE	FALSE	NA
nait	charite	1.21144062483897	1.71605246682763	0.839644869130611	2.07628559679844	0.0378675446251146	0.0795388385168089	NA	FALSE	FALSE	FALSE	NA
naitre	charite	1.06003022976876	2.66131657456836	0.91705533228147	2.95305577419726	0.00314645108086594	0.0244407400887736	born	TRUE	FALSE	FALSE	NA
nature	charite	3.09683998687722	-1.38223210334511	0.828488396885141	-1.68358768037036	0.0922613812573203	0.142769964878975	nature	FALSE	FALSE	FALSE	NA
naturel	charite	0.587495097124359	0.75516495754698	0.977421372834091	0.782921514094495	0.433673202873895	0.50569576198002	natural	FALSE	FALSE	FALSE	NA
naturellement	charite	0.287746889865282	2.10992912642415	1.08565755914228	1.97828463990357	0.0478966049255631	0.0917914979917892	naturally	FALSE	FALSE	FALSE	NA
ne	charite	53.0735213850403	-0.357976752103093	0.278793818877148	-1.28372943118096	0.199236642809644	0.26364446429472	not	FALSE	FALSE	FALSE	NA
neanmoins	charite	0.899568237315739	1.56241497850793	1.08564943630472	1.47672210023765	0.139750145526704	0.198364774909487	nevertheless	FALSE	FALSE	FALSE	NA
necessaire	charite	4.28301027901061	0.633410960722658	0.669410144880816	0.947902707067639	0.343178986705088	0.415904263371707	necessary	FALSE	FALSE	FALSE	other
necessite	charite	1.49841914728681	1.15512920922483	0.865684727976794	1.34024844971436	0.180164584859832	0.242142183874965	need	FALSE	FALSE	FALSE	other
necessiteux	charite	0.27287647353293	3.86763289862622	1.27196326083995	3.08230652920939	0.00205403203624073	0.0186756000345758	necessitous	TRUE	FALSE	FALSE	NA
neglige	charite	0.26974838727661	2.32814266482536	0.927572070948709	2.5414198273579	0.0110403262973848	0.0431631824619087	neglected	TRUE	FALSE	FALSE	NA
negociant	charite	0.155319702068486	2.98324077383992	1.45030970095523	2.11481725551407	0.0344455256056252	0.0758111103972782	merchant	FALSE	FALSE	FALSE	NA
neuve	charite	0.365093349027329	4.09029865906857	1.31751871654442	3.22626358312408	0.00125417797638219	0.0145309385989225	new	TRUE	FALSE	FALSE	NA
neveu	charite	0.16063511688032	3.31139877030139	1.55485223814713	2.20847134356724	0.0272114332868033	0.0674474345161594	nephew	FALSE	FALSE	FALSE	NA
nez	charite	1.11305125038422	2.2575504488076	0.818968049007327	2.79638768752646	0.0051677368860697	0.0309569019803258	nose	TRUE	FALSE	FALSE	NA
ni	charite	12.645073937351	0.42268618152423	0.333035733879167	1.27035657814614	0.203957643034314	0.268809906283702	or	FALSE	FALSE	FALSE	other
nimes	charite	0.0919729396323715	2.51232034684173	1.61852709010704	1.68130489108457	0.0927037083503455	0.143342019259586	nimes	FALSE	FALSE	FALSE	NA
no	charite	4.8322396736091	-0.193544882131624	0.679531610989127	-0.285369505116471	0.775361068007002	0.815017254756428	NA	FALSE	FALSE	FALSE	NA
noble	charite	0.236984747520614	2.97221562388258	1.11522207189856	2.69586965458049	0.00702051327147963	0.0355165966272546	noble	TRUE	FALSE	FALSE	NA
noire	charite	0.342206438535561	1.25040268112073	0.961907299616802	1.99395667993514	0.0461567888929453	0.0896441976132054	black	FALSE	FALSE	FALSE	NA
nom	charite	1.34179699509603	-0.0539907987804713	0.700611795908996	-0.077259689565502	0.938416958083608	0.946098763011548	name	FALSE	FALSE	FALSE	NA
nombre	charite	7.07839606994227	0.72991250627393	0.429008288022684	1.70496140042216	0.0882016236253402	0.138552391252226	number	FALSE	FALSE	FALSE	other
nombreuse	charite	0.241567312945011	2.46861608698348	1.09949187958965	2.28589072669509	0.0222606520964411	0.0620342748393761	large	FALSE	FALSE	FALSE	NA
nomination	charite	0.701986311295751	3.79002611331103	1.41952416903076	2.75223026866127	0.00591908846348862	0.0328043863439973	appointment	TRUE	FALSE	FALSE	NA
nomme	charite	1.45368226878624	1.70969774236844	0.626054490466228	2.74813196727706	0.00599358800865504	0.0331242272859283	appoint	TRUE	FALSE	FALSE	NA
nommez	charite	0.290674377191633	2.64904201213802	1.5996806094746	1.83328517649447	0.0667601726670448	0.11257933390776	name	FALSE	FALSE	FALSE	NA
non	charite	3.37706488906396	-0.182489864364047	0.67104153376917	-0.273321666716506	0.784605961563491	0.822981160108861	not	FALSE	FALSE	FALSE	NA
notable	charite	0.349999357378236	2.09255188435637	0.971979084960971	2.17383002085585	0.0297179030619381	0.0704728638716392	notable	FALSE	FALSE	FALSE	NA
notaires	charite	0.137240949123198	2.86556872923913	1.38623036945693	2.16569335047211	0.0303346275077475	0.0711140928529312	notaries	FALSE	FALSE	FALSE	NA
note	charite	0.0947181658501706	1.80527851991009	1.58043550438137	1.98353819786323	0.0473073447455664	0.0910310100426877	note	FALSE	FALSE	FALSE	other
notre	charite	4.03390934453355	0.346456757228914	0.688293959619459	0.502945775716769	0.615002396258316	0.67112816804074	our	FALSE	FALSE	FALSE	other
nourrice	charite	0.200830008796014	2.5931734896829	1.03144007442305	2.55924870092764	0.0104898666515279	0.0421695474092446	nurse	TRUE	FALSE	FALSE	prevention measure;public response
nourrir	charite	0.570853511429392	1.56943392432628	1.00760420735013	1.59825771238722	0.109985634428676	0.163898532271736	feed	FALSE	FALSE	FALSE	NA
nourriture	charite	2.96010783698561	1.67146482872426	0.783222711925987	2.15257752285401	0.0313518966173087	0.0721970688184446	food	FALSE	FALSE	FALSE	other
nous	charite	27.5621522625316	-0.336004075643193	0.695536904191668	-0.481925522151636	0.629858854893325	0.684312511401173	we	FALSE	FALSE	FALSE	other
nouveau	charite	3.09742778721076	0.727032259715769	0.579722511529195	1.25756586987572	0.208548803073629	0.273399859444698	new	FALSE	FALSE	FALSE	NA
nouvel	charite	0.473831944794502	2.06902941742945	0.824124378946749	2.5314203661542	0.0113601610042353	0.043607639915552	new	TRUE	FALSE	FALSE	NA
nouvelle	charite	2.39467131158007	0.0294135230902405	0.657094084138913	0.0449026525335736	0.964184902562907	0.968110337280721	new	FALSE	FALSE	FALSE	NA
novembre	charite	0.675310286872375	1.71936389157639	0.918672038019722	1.87958984414891	0.0601639984427231	0.105233660396713	november	FALSE	FALSE	FALSE	NA
nu	charite	0.741068847060679	2.3441572942981	1.32326180281725	1.8726983527202	0.0611100509747938	0.106240805267383	naked	FALSE	FALSE	FALSE	NA
nue	charite	0.194201460675322	2.47845181827171	1.16026221342117	2.1849265025439	0.0288942359539301	0.0696068143805684	naked	FALSE	FALSE	FALSE	NA
nulle	charite	0.495052308893648	2.51142070583271	1.10081318407139	2.29725601759765	0.0216041692265623	0.0613042395309824	zero	FALSE	FALSE	FALSE	NA
o	charite	13.832337426304	0.33189693258936	0.852878080819896	3.52989559337985	0.000415723687440358	0.00825545316969897	NA	TRUE	TRUE	FALSE	NA
objet	charite	0.760949758942645	0.918962544097757	0.835522078630606	1.10683392652612	0.268365737082883	0.3385457795809	object	FALSE	FALSE	FALSE	NA
obligation	charite	0.219215198121883	2.71875504997816	1.09346197630693	2.53052741404614	0.011389118449853	0.0436324867991454	obligation	TRUE	FALSE	FALSE	NA
oblige	charite	1.61136931140092	0.701892784398911	0.676596526621349	1.04336227297527	0.296780539667541	0.367345046903424	force	FALSE	FALSE	FALSE	NA
obligea	charite	0.331231700985302	2.87903809611189	1.3651559349444	2.22236353932026	0.026258747292047	0.0662681105084158	forced	FALSE	FALSE	FALSE	NA
observames	charite	0.138763247263898	2.70255041413095	1.61873369108347	1.83654376857712	0.0662772750595653	0.112355243329867	observed	FALSE	FALSE	FALSE	other
observation	charite	2.01818755778685	0.752498787847143	1.00966180867196	0.748491256494535	0.454163897003633	0.524628436058646	observation	FALSE	FALSE	FALSE	NA
observe	charite	0.634613357314612	1.16333542769652	0.984191954372816	1.19216667017488	0.233195899404504	0.300912694261011	observed	FALSE	FALSE	FALSE	other
obstacle	charite	0.208527750416477	2.67096503193826	1.21397842474036	2.24854808861947	0.0245412623096242	0.0649931685058906	obstacle	FALSE	FALSE	FALSE	NA
obtenir	charite	0.481131911807006	2.12248476666758	0.999659876041473	2.17495672391101	0.0296333595300166	0.0704728638716392	get	FALSE	FALSE	FALSE	NA
oc	charite	12.0069085447818	0.160795260556591	1.03509518644376	1.91920647961605	0.0549582078284115	0.0997539503638048	NA	FALSE	FALSE	FALSE	NA
occasion	charite	2.15839858277482	1.39430761762752	0.695482610927343	2.01662331202198	0.0437348383448458	0.0871487382369431	opportunity	FALSE	FALSE	FALSE	NA
occupation	charite	0.125197232354151	2.76181999380432	1.47723814076366	1.94798543370014	0.0514167061059154	0.0957029822141237	occupation	FALSE	FALSE	FALSE	NA
octobre	charite	0.717704109388185	1.63155291746917	1.1075997264703	1.50464854633831	0.13241445813634	0.190002709747635	october	FALSE	FALSE	FALSE	NA
oculaire	charite	0.248430983482197	2.35965586255911	1.3557573737128	1.80680855853006	0.0707921338099603	0.116881071135608	eye	FALSE	FALSE	FALSE	NA
oeil	charite	0.302059525053533	3.71895366386457	1.46694439942168	2.7131763944443	0.0066641622191488	0.034510215376327	eye	TRUE	FALSE	FALSE	NA
oeuvre	charite	1.00822514874579	3.35224661471912	0.869005637414467	3.89323253116479	9.89172535443559e-05	0.00396046202150614	work	TRUE	TRUE	FALSE	NA
office	charite	1.0087234639746	2.8925450807489	1.00223062213595	2.93895661700611	0.00329319166550072	0.0246153716724846	office	TRUE	FALSE	FALSE	NA
officier	charite	3.38927316164722	0.82673162625196	0.839984489811939	0.991819728666329	0.321285471960815	0.394343890174089	officer	FALSE	FALSE	FALSE	NA
offre	charite	0.218857431452321	2.66495192422734	1.13812541773855	2.38706880037769	0.0169833126437468	0.0535272777094447	offer	FALSE	FALSE	FALSE	NA
offrir	charite	0.498776438400414	3.35341284355122	1.04878817110698	3.24929476150577	0.00115691529244706	0.0141050154137928	offer	TRUE	FALSE	FALSE	NA
oignon	charite	0.174759126655912	2.98690459025822	1.4585573555753	2.1073252125881	0.0350893993431228	0.0761579004229498	onion	FALSE	FALSE	FALSE	NA
on	charite	36.5587220178579	-0.108733193629448	0.276218235494543	-0.39364521505371	0.693842994132095	0.742784713739893	we	FALSE	FALSE	FALSE	other
once	charite	0.772171817613719	0.529826083198957	1.20340196298226	0.449146962098258	0.653325644899177	0.705148521545994	ounce	FALSE	FALSE	FALSE	NA
ont	charite	11.414302641135	-0.437216124247336	0.470831215254535	-0.926780621331418	0.354040448438019	0.426187800346682	have	FALSE	FALSE	FALSE	other
operation	charite	0.575456182519261	1.99365990065512	0.843693307553316	2.3916089160145	0.016774706005815	0.0529543919191567	operation	FALSE	FALSE	FALSE	NA
oppose	charite	0.925766192714292	2.028332660416	0.998340744324833	2.07209206739255	0.0382568559755097	0.0798930722307668	opposed	FALSE	FALSE	FALSE	NA
orateur	charite	0.245057724269008	2.93083459452901	1.12275075906347	2.64802621099729	0.00809632476223769	0.0378531961040165	speaker	TRUE	FALSE	FALSE	NA
ordinaire	charite	3.0091668199005	-0.328623734984514	0.652582269939109	-0.505098403676855	0.613489722520015	0.670393618574663	ordinary	FALSE	FALSE	FALSE	NA
ordinairement	charite	0.844465630111634	0.355044955034269	0.780490799654036	0.457949783212022	0.646988519422162	0.69907357547641	usually	FALSE	FALSE	FALSE	NA
ordonnance	charite	2.91456223149799	1.00330244832375	0.91906719776121	1.11565709304659	0.264568943414113	0.334826507604904	ordinance	FALSE	FALSE	FALSE	NA
ordonne	charite	0.659435815261077	1.00924846620738	0.860338973715134	1.18019718326152	0.237921799077059	0.306010240925057	order	FALSE	FALSE	FALSE	public response
ordonnee	charite	0.21153655346301	2.62639577482562	1.19867399752906	2.23409348081648	0.0254769228740527	0.0659048791246349	prescribed	FALSE	FALSE	FALSE	NA
ordonner	charite	0.403607512196776	2.78208454831397	0.956461796478575	2.96693406957704	0.0030078545050005	0.0237295051656163	order	TRUE	FALSE	FALSE	public response
ordonnons	charite	0.154503711737586	1.65085454502792	1.61546280910169	1.92105624976977	0.0547246164201193	0.099421425595668	order	FALSE	FALSE	FALSE	public response
ordre	charite	5.42912490387549	0.684753422560542	0.526366887408624	1.30361510843788	0.192364846721665	0.256269981486728	order	FALSE	FALSE	FALSE	public response
orphelins	charite	0.559844825167383	4.1480925980476	1.19002475674763	3.53018966731163	0.000415261858443463	0.00825545316969897	orphans	TRUE	TRUE	FALSE	NA
ou	charite	45.070872100724	-0.668902115857616	0.316404513121243	-2.11316390521565	0.0345867415088333	0.0758111103972782	where	FALSE	FALSE	FALSE	NA
oublie	charite	0.13756638234361	3.04682142349318	1.24915934350537	2.49223380521943	0.012694244449794	0.0457842108452285	forget	TRUE	FALSE	FALSE	NA
oui	charite	0.18704704694898	2.71373485357366	0.977274541139399	2.81526273297839	0.0048737370848592	0.030049635213835	yes	TRUE	FALSE	FALSE	NA
our	charite	0.33417428439701	1.90350454011765	1.22169362931591	1.5988168530275	0.109861303227808	0.163837000202921	our	FALSE	FALSE	FALSE	other
out	charite	0.100051367334515	2.75055006908126	1.58556313452623	1.90034479131504	0.0573878869244433	0.102494881162335	NA	FALSE	FALSE	FALSE	NA
outre	charite	0.603854003878773	0.662442149063391	0.718988788858619	0.925979633049894	0.354456564780543	0.426428537995129	addition	FALSE	FALSE	FALSE	NA
ouvert	charite	1.30187571328185	1.56395500066251	0.67879921653548	2.32062105124129	0.0203073050199601	0.0591821459444331	open	FALSE	FALSE	FALSE	NA
ouverte	charite	0.851362541456821	1.6558928976294	0.748123633587869	2.23033851872947	0.0257249778304163	0.0659048791246349	open	FALSE	FALSE	FALSE	NA
ouverture	charite	0.340242484120881	1.88920810558176	1.00541738432262	1.90374893246868	0.0569428902830376	0.102134838662212	opening	FALSE	FALSE	FALSE	NA
ouvrage	charite	0.834726890776815	0.309465487882159	0.751060669049995	0.414335161703269	0.678628666380394	0.72966450069129	work	FALSE	FALSE	FALSE	NA
ouvrier	charite	0.20494429311856	2.41119565752416	1.09552756630644	2.24141626675811	0.0249991238026231	0.0652691078784155	worker	FALSE	FALSE	FALSE	NA
ouvrir	charite	0.893748780841322	1.15131374558655	0.832354539272752	1.3993359699849	0.161712257972393	0.22210321704188	open	FALSE	FALSE	FALSE	NA
ouvrit	charite	0.162109272446744	3.20711234894974	1.30737871056769	2.50559227327295	0.0122246496348972	0.0450826798685089	opened	TRUE	FALSE	FALSE	NA
page	charite	0.43201968328951	1.24238524834008	1.07965093458151	1.90076107154312	0.0573333151606522	0.102494881162335	page	FALSE	FALSE	FALSE	NA
palais	charite	0.585431396163737	3.07351581033286	0.905939824066089	3.42496678789277	0.000614874580881255	0.0100348450415282	palace	TRUE	FALSE	FALSE	NA
pan	charite	2.32634685699638	3.98523141541578	1.25845842790077	3.31357519342791	0.00092111336020892	0.0129915446113957	NA	TRUE	FALSE	FALSE	NA
pape	charite	0.171610757736602	2.44900526445992	1.3517930603945	1.87893907841261	0.0602528121464811	0.105295658427819	pope	FALSE	FALSE	FALSE	NA
par	charite	57.1392884114956	0.168888018861277	0.287792480972786	0.586766355332421	0.557360635823423	0.618488489583585	by	FALSE	FALSE	FALSE	NA
paradis	charite	0.445319489878712	4.56798663774746	1.166291351119	4.04374477884044	5.26041812577586e-05	0.00314509241277447	paradise	TRUE	TRUE	FALSE	NA
paraissaient	charite	0.144209717620408	2.28163119137872	1.61801304087629	2.17231051083193	0.029832249757731	0.0705439270923941	seemed	FALSE	FALSE	FALSE	NA
paraissait	charite	0.144209717620408	2.30811841507828	1.61804339538531	2.17231051083193	0.029832249757731	0.0705439270923941	seemed	FALSE	FALSE	FALSE	NA
parce	charite	11.5421312795491	0.607450781123159	0.631773062576407	0.967487404297772	0.333300434910639	0.405676593509372	because	FALSE	FALSE	FALSE	NA
pardessus	charite	0.158796232222709	2.16873477294455	1.55798518426955	1.92292706510526	0.0544892101812572	0.0990849877305257	overcoat	FALSE	FALSE	FALSE	NA
pareil	charite	2.09780739486502	1.31666523399996	0.631807078146592	2.10440406699272	0.0353432149569227	0.0763368170892514	same	FALSE	FALSE	FALSE	other
pareille	charite	1.82945743248937	1.28075953271698	0.69280784321831	1.86618611748752	0.0620153306692421	0.107330041588083	such	FALSE	FALSE	FALSE	NA
parfaite	charite	0.647408079415253	1.70268641058533	0.829844047773441	2.06193267328991	0.0392141463194935	0.0814415901982744	perfect	FALSE	FALSE	FALSE	NA
parfaitement	charite	0.593271391943704	1.96593794918283	0.848519451448387	2.33021760002137	0.01979465322581	0.0583076889240175	perfectly	FALSE	FALSE	FALSE	NA
parfum	charite	2.92704135962858	0.298278114877464	1.01500213870445	0.303961384495862	0.761157310734903	0.804250927424605	perfume	FALSE	FALSE	FALSE	disinfection
paris	charite	1.24817088133516	1.54353812953533	0.676395302049207	2.29978779482282	0.0214602452657354	0.0610982163193304	paris	FALSE	FALSE	FALSE	NA
parle	charite	0.806182974784549	0.399267126499414	0.86385826604899	0.466308446001262	0.640994734059754	0.694117788309492	speak	FALSE	FALSE	FALSE	NA
parlement	charite	0.933052276384947	1.54878782272098	0.919701253592512	2.47486235363746	0.0133287534798385	0.0468128626829493	parliament	TRUE	FALSE	FALSE	public response
parler	charite	0.680033420391249	0.524847977385806	0.751290280366082	0.702591388102647	0.482310430925475	0.551651292878818	talk	FALSE	FALSE	FALSE	NA
parmi	charite	1.40429465715188	1.07497327614128	0.746263168038525	1.44497603762401	0.14846461646691	0.207011087130186	among	FALSE	FALSE	FALSE	NA
paroisse	charite	0.568968505323222	1.00172107189724	1.11096475743611	0.91739329724719	0.358936583812239	0.431029750372214	parish	FALSE	FALSE	FALSE	religious
parole	charite	0.587385043594775	1.52946889846225	0.83002223175015	1.8695342984525	0.0615485164255306	0.106787780688841	word	FALSE	FALSE	FALSE	NA
part	charite	2.07200316206227	0.779503104738025	0.593481193147827	1.31689566991013	0.187873598133968	0.25096452885465	share	FALSE	FALSE	FALSE	NA
partager	charite	0.208941230384223	2.78170987268878	1.33220199562886	2.15320596349664	0.0313024952126135	0.0721970688184446	share	FALSE	FALSE	FALSE	NA
partant	charite	0.13707926378662	2.87755205217171	1.56787367640203	1.91694713552305	0.0552446480097177	0.0999589218374199	starting	FALSE	FALSE	FALSE	NA
particulier	charite	1.85847316646346	-0.172875362636552	0.630536966427596	-0.274591073587045	0.783630425061446	0.822395121620337	particular	FALSE	FALSE	FALSE	NA
particuliere	charite	0.765238570627505	0.46058074216533	0.766298886082996	0.604907737422807	0.545240301776095	0.607773511527817	particular	FALSE	FALSE	FALSE	NA
particulierement	charite	0.413849484381023	1.55553631297635	1.0867764157157	1.45672077991171	0.145193471321558	0.20374588827698	particularly	FALSE	FALSE	FALSE	NA
partie	charite	5.61025928931825	-0.820280730316349	0.708792667815915	-1.15565397854317	0.247822719501513	0.315861902827187	part	FALSE	FALSE	FALSE	NA
partout	charite	2.0644102908042	1.44093275129495	1.05737766494207	1.3723150655133	0.169965377659822	0.231110744398918	everywhere	FALSE	FALSE	FALSE	NA
paru	charite	0.63166505487046	0.828422501648653	0.939104672408817	0.892158709747717	0.372307870181767	0.442831318276151	published	FALSE	FALSE	FALSE	other
parvient	charite	0.435021369019764	3.96488934692804	1.44231727377386	2.88438697717998	0.00392176505291903	0.0272452198922861	manage	TRUE	FALSE	FALSE	NA
pas	charite	28.5261746630822	-0.40947344305736	0.321383475593237	-1.27370956567726	0.202766365109143	0.267418474839799	not	FALSE	FALSE	FALSE	NA
passe	charite	0.728663578631635	0.425666855767282	0.832723463070471	0.515116609597272	0.606471536736311	0.664022387336705	pass	FALSE	FALSE	FALSE	NA
passer	charite	2.73210949907581	1.43020614702986	0.806813087767168	1.8051581530804	0.0710499371965931	0.117208633853577	spend	FALSE	FALSE	FALSE	other
pasteur	charite	0.694032815024053	3.18105510309686	0.947109329279291	3.38947171313115	0.000700274333218555	0.0107565123500524	pastor	TRUE	FALSE	FALSE	NA
patience	charite	0.403660598270101	2.72566223667958	1.08386494452107	2.58827165501169	0.00964588764999225	0.0409462989811055	patience	TRUE	FALSE	FALSE	NA
patrie	charite	0.405212188517627	1.35064523263718	0.93591033402142	1.46210734584175	0.14371179607197	0.202386419450391	homeland	FALSE	FALSE	FALSE	other
pauvre	charite	10.6781450038804	2.53157483698836	0.483792047168449	5.24287458286352	1.58094004542324e-07	6.23838941924009e-05	poor	TRUE	TRUE	TRUE	preliminary condition
pauvrete	charite	0.473715702126962	3.78464854002167	1.06685478787722	3.59319717270803	0.000326645222905657	0.00759623178909069	poverty	TRUE	TRUE	FALSE	NA
pave	charite	0.872306800137101	2.60255897105493	1.0679003050442	2.50091270775508	0.0123873707008895	0.045196211169208	pavement	TRUE	FALSE	FALSE	other
payant	charite	0.144707505270524	3.23659458283821	1.55048970745873	2.19715927147206	0.0280090732400434	0.0688790331754338	paying	FALSE	FALSE	FALSE	NA
payer	charite	0.503699630071435	2.86507692849225	1.15689776910441	2.48590230331126	0.012922343551549	0.0461044915501016	pay	TRUE	FALSE	FALSE	NA
peine	charite	6.36351464767762	0.66111106219387	0.56822159229977	1.16688850338035	0.243255399296796	0.312018716252992	sentence	FALSE	FALSE	FALSE	NA
pendant	charite	5.48309322909219	0.0660485952791372	0.554961910499009	0.119001441261089	0.905274213935568	0.922474848375591	during	FALSE	FALSE	FALSE	other
penetration	charite	0.152420999487406	2.69743330889038	1.37691747272833	2.07555477343411	0.0379351480204344	0.0795388385168089	penetration	FALSE	FALSE	FALSE	NA
penetre	charite	0.516626949633092	1.57290984349315	0.876855445940935	1.80918375447963	0.070422460618924	0.116465645264993	penetrate	FALSE	FALSE	FALSE	NA
penetrer	charite	0.27444180650619	2.00423022422736	1.0319857914279	1.97808130529294	0.0479195351908479	0.0917914979917892	penetrate	FALSE	FALSE	FALSE	NA
penible	charite	0.581062104014263	2.23534373113827	0.882472488541206	2.56765502199091	0.0102388996310852	0.0418731714890958	painful	TRUE	FALSE	FALSE	other
penitence	charite	0.70543640576545	2.78466975859392	1.1574122684367	2.50415656167328	0.0122743706195426	0.0451815918514134	penance	TRUE	FALSE	FALSE	NA
pense	charite	1.19042905279672	1.29466461049839	0.877960497584017	1.49526182550841	0.134846123770907	0.193351309738372	think	FALSE	FALSE	FALSE	NA
pepiniere	charite	0.0889937216568699	3.08599308776874	1.58001536952189	2.1839677263062	0.0289646196687515	0.0696068143805684	nursery	FALSE	FALSE	FALSE	NA
perd	charite	0.234086455521797	2.42591070196734	1.2322153360811	2.01989079056128	0.0433947167690558	0.086863369268207	lose	FALSE	FALSE	FALSE	NA
perdit	charite	0.154361044569334	3.33054235524381	1.30776303930034	2.58472454554709	0.00974568221613986	0.0410164761389765	lost	TRUE	FALSE	FALSE	NA
perdre	charite	1.34461420639023	1.71236716136594	0.651847878307382	2.65404224131624	0.00795338698535306	0.0374511516040611	lose	TRUE	FALSE	FALSE	NA
perdu	charite	1.23410167683255	1.53510324762232	0.850049443647803	1.83353126816908	0.0667236029707995	0.11257933390776	lost	FALSE	FALSE	FALSE	NA
pere	charite	2.59234959408588	1.4891705705551	0.641562578742795	2.32758957821612	0.0199339073692174	0.0584193585322583	father	FALSE	FALSE	FALSE	NA
peri	charite	0.673682520048292	2.10703292767514	0.825912673604115	2.5619313684455	0.0104091885992333	0.0421695474092446	perish	TRUE	FALSE	FALSE	NA
peril	charite	1.02587687657839	1.81747711002387	0.910125422688233	2.0068608112328	0.0447644856097885	0.0882320980101026	peril	FALSE	FALSE	FALSE	NA
perilleuse	charite	0.269145869138397	3.42109092754278	1.0469920469973	3.28687200710783	0.0010130686770311	0.0135053006742051	beady	TRUE	FALSE	FALSE	NA
perir	charite	0.827773405124795	1.09453802059483	0.673557761039136	1.63159452462121	0.102764932451341	0.155725969067969	perish	FALSE	FALSE	FALSE	NA
permet	charite	0.249528304074699	2.05026447725381	1.10288041242942	1.89490708447615	0.0581047124459106	0.102765547617949	allow	FALSE	FALSE	FALSE	NA
permis	charite	0.785763770565912	0.764650076403694	0.773183495223089	0.994267673935515	0.320092569053377	0.393239501084878	permitted	FALSE	FALSE	FALSE	NA
permit	charite	0.185729538480879	2.48231726069323	1.1907329861625	2.13030084643412	0.0331467837248256	0.0741480774252619	allowed	FALSE	FALSE	FALSE	NA
perse	charite	0.636162746560353	3.96307375269797	1.24852971607898	3.30252407590605	0.00095818861966351	0.0132397845528353	persian	TRUE	FALSE	FALSE	NA
personne	charite	13.2402543189748	0.156208349485526	0.643945132059424	0.242838429917715	0.808130563690636	0.842225179685751	person	FALSE	FALSE	FALSE	other
perte	charite	1.45381111477868	0.27209507112234	0.648290409419943	1.81187728930023	0.0700051592699044	0.115969923794728	los	FALSE	FALSE	FALSE	NA
peste	charite	26.0792717759417	-1.0001878143475	0.446231167937204	-2.23830458630019	0.0252011992444775	0.065596261357987	plague	FALSE	FALSE	FALSE	plague's name
pestifere	charite	3.96667853302135	1.42284560246885	0.794245203632974	1.79004200979402	0.073447158147722	0.120258292967183	plague victim	FALSE	FALSE	FALSE	consequence
pestiferez	charite	2.86630686858103	0.859987000294589	1.35243677537221	0.640531538548855	0.52182709192522	0.587315945446925	plague victim	FALSE	FALSE	FALSE	consequence
pestilentiel	charite	0.965223848999163	0.236565122402898	1.14332831957223	0.210670484638235	0.833144407545328	0.861978980643384	pestilential	FALSE	FALSE	FALSE	nature of plague;consequence;plague's name
petit	charite	2.4675243073466	0.164241717571168	0.69019585163473	0.238833338967151	0.81123481743232	0.844202491380272	small	FALSE	FALSE	FALSE	NA
petite	charite	2.28753551813831	0.0546704428644821	0.740011157671658	0.0742323769508912	0.94082548383042	0.947961768257191	small	FALSE	FALSE	FALSE	NA
peu	charite	7.47507285886544	-0.584870371005623	0.496980967676676	-1.1746273863475	0.24014382175016	0.308265296234916	little	FALSE	FALSE	FALSE	NA
peuple	charite	4.34953586909657	0.585518829851853	0.694864018606606	0.846456167904055	0.397298316087537	0.469664216681073	people	FALSE	FALSE	FALSE	other
peur	charite	0.873126327016605	0.352440503674962	0.76768697784072	0.46226595691018	0.643890609389334	0.69648912956423	afraid	FALSE	FALSE	FALSE	NA
peut	charite	9.96219870335452	-0.501291982964925	0.589893873159558	-0.85158141037377	0.394446460902241	0.466572462446116	can	FALSE	FALSE	FALSE	other
peutetre	charite	1.07640225618929	-0.0669878818146132	0.6747687245135	-0.0995425425771742	0.920707511519026	0.93300252708117	maybe	FALSE	FALSE	FALSE	NA
peuvent	charite	1.93674273053638	-0.903370569858279	0.742112864684385	-1.22014259603339	0.222410823392583	0.288885157704783	can	FALSE	FALSE	FALSE	other
pharmacie	charite	0.456988581203366	3.91567343773433	1.20490192601035	3.30015638138531	0.000966309668326548	0.0132397845528353	pharmacy	TRUE	FALSE	FALSE	NA
pied	charite	1.9881678959825	0.853054508056034	0.634550779760603	1.35452104203482	0.175570204852154	0.236935714208824	foot	FALSE	FALSE	FALSE	NA
pierre	charite	0.481883818523747	1.25874536741587	0.954058236323442	1.33490883671099	0.181906185242192	0.243818548561716	stone	FALSE	FALSE	FALSE	NA
piete	charite	2.11284957009993	2.95467825773871	0.826404436864775	3.59270912226277	0.000327257831765184	0.00759623178909069	devotion	TRUE	TRUE	FALSE	religious
pieuse	charite	0.266283857552422	2.94614524013087	1.20822678467603	2.46655699589022	0.0136419015877106	0.047130117704936	pious	TRUE	FALSE	FALSE	NA
pieux	charite	0.775112117152416	4.51467485958879	1.17866863741969	3.80090160596239	0.000144170546536831	0.00482116081893503	pious	TRUE	TRUE	FALSE	NA
pitie	charite	0.699323179486123	3.26178764219095	1.11239655464186	2.9869556370385	0.0028177060754541	0.023163892028629	mercy	TRUE	FALSE	FALSE	religious
pitoyable	charite	0.156520362846255	2.28858883083181	1.49761642807967	1.62110775149489	0.104994531863985	0.158374779333059	pitiful	FALSE	FALSE	FALSE	NA
place	charite	4.76716660803646	0.699846893715166	0.608906038330172	1.15829468085404	0.246743801320824	0.314893609318231	place	FALSE	FALSE	FALSE	NA
placer	charite	0.198535755090571	3.11017157756381	1.1887798451802	2.65970436254904	0.00782092671595648	0.0371823817122461	place	TRUE	FALSE	FALSE	NA
plaise	charite	0.343084539908714	3.44096606013726	1.22798408515402	2.94101437253082	0.0032713935448397	0.0246153716724846	like	TRUE	FALSE	FALSE	NA
plaisir	charite	0.630327572546358	1.84608969634515	0.820442972214433	2.27583298789803	0.0228560075334868	0.0629817079100131	pleasure	FALSE	FALSE	FALSE	NA
plan	charite	0.211281271160946	2.35428739206721	1.13381930146107	2.12166866970984	0.03386557136494	0.074990765772196	plan	FALSE	FALSE	FALSE	NA
plein	charite	0.786215033535518	0.823283978815556	0.745461735284442	1.11494530031999	0.264873862676336	0.334991756788145	full	FALSE	FALSE	FALSE	NA
pleine	charite	0.609758435038585	2.15915838156271	0.762328211442006	2.86159946330065	0.00421509221960079	0.0282869964260965	full	TRUE	FALSE	FALSE	NA
plu	charite	43.1381964053148	-0.0439252352577388	0.283524327709401	-0.154954601782181	0.876857107448301	0.899656304209827	rained	FALSE	FALSE	FALSE	NA
plupart	charite	1.42537764571875	0.859993214291327	0.680487492838889	1.26694744413296	0.205174082698063	0.269872310108853	most	FALSE	FALSE	FALSE	NA
plusieurs	charite	5.31605751281497	0.349191353496588	0.638448647899226	0.547898049744046	0.583761908039089	0.642724466830983	several	FALSE	FALSE	FALSE	NA
plutot	charite	1.3618914122116	0.543777334942366	0.792841646102051	0.695388121316787	0.486812102759649	0.556155343801266	rather	FALSE	FALSE	FALSE	NA
point	charite	16.262092031679	-0.537743159293221	0.542818560822245	-0.991602908664847	0.321391269842846	0.394343890174089	point	FALSE	FALSE	FALSE	NA
pointe	charite	0.185607457249195	3.16350981459726	1.28052965615637	2.51255354525397	0.0119860914123896	0.0445358914437754	tip	TRUE	FALSE	FALSE	NA
police	charite	1.52308115078934	0.548831390781428	0.750195993442754	0.739182424270117	0.459796231802715	0.530513430027344	police	FALSE	FALSE	FALSE	prevention measure;public response
politique	charite	0.388646782371965	2.39553447994015	1.42963039604393	1.79625825470328	0.0724534537190551	0.118860426323349	policy	FALSE	FALSE	FALSE	NA
ponthieu	charite	0.10060821721602	2.36914461467931	1.61832753692942	1.79774605592904	0.0722172593410866	0.118772909612009	ponthieu	FALSE	FALSE	FALSE	NA
porta	charite	0.747647870173543	2.34478676555709	1.20548126619523	2.01753557071863	0.0436396528442221	0.0871487382369431	NA	FALSE	FALSE	FALSE	NA
portaient	charite	0.116658427778364	2.77073913332684	1.61880577992008	1.88310016949755	0.0596867942682994	0.104584409494986	wore	FALSE	FALSE	FALSE	other
portant	charite	1.24510781232939	1.77154492962444	0.708907264449455	2.52790073017304	0.0114746791213472	0.0436606202608707	wearing	TRUE	FALSE	FALSE	NA
porte	charite	4.18754920941298	-0.141746057513496	0.519943988301371	-0.272658695287511	0.78511558837039	0.822986230796217	door	FALSE	FALSE	FALSE	NA
portee	charite	0.797857119121001	0.596307546586621	0.697149049781454	0.858214027385429	0.390774291709419	0.462640497287604	scope	FALSE	FALSE	FALSE	NA
portent	charite	0.637595261998001	1.3793983515032	0.868087602925915	1.61596709133207	0.10610142846654	0.159556492655856	wear	FALSE	FALSE	FALSE	NA
porter	charite	2.2961907647288	0.543321213112877	0.55753952705049	0.978289083387405	0.327931367573981	0.400886808918341	wear	FALSE	FALSE	FALSE	NA
portion	charite	0.300866598540739	1.89296875690793	1.24587316047396	1.55765576114735	0.119314872712308	0.174436434483732	serving	FALSE	FALSE	FALSE	NA
possibilite	charite	0.104864120038499	3.18178716874301	1.47596019568198	2.27290835254849	0.0230317033609422	0.0631594818319682	possibility	FALSE	FALSE	FALSE	NA
possible	charite	1.23153994456643	0.785032789107366	0.808107643781871	0.975194091290611	0.329463992521579	0.402247807701161	possible	FALSE	FALSE	FALSE	other
poste	charite	0.232392432096301	1.93241554459298	1.36554452138854	1.47156731983581	0.14113775595384	0.199616338707474	post	FALSE	FALSE	FALSE	NA
posture	charite	0.282711286323637	2.89474700847377	1.59160899210285	2.02967797845152	0.0423892827687993	0.0856029221114033	posture	FALSE	FALSE	FALSE	NA
pou	charite	1.45143912562232	1.27728454922389	1.07197353920547	1.23676875079953	0.21617294649353	0.281896380325007	NA	FALSE	FALSE	FALSE	NA
pouffe	charite	1.00055795579239	3.11396382485928	1.31783401900838	2.49386776199467	0.0126359610133236	0.0457842108452285	pouffe	TRUE	FALSE	FALSE	NA
pouls	charite	0.345106345775491	0.879094560249837	0.953977300212291	1.97448296076876	0.0483268530431754	0.0923028858220571	pulse	FALSE	FALSE	FALSE	NA
pour	charite	76.8267856360866	0.266167508435782	0.1987457560669	1.33933956468053	0.180460154150222	0.242374325485629	for	FALSE	FALSE	FALSE	NA
pourpre	charite	0.801776014185682	3.00817950984072	1.11589471901763	2.75907957062603	0.00579644192582108	0.0324897156808096	purple	TRUE	FALSE	FALSE	NA
pourquoi	charite	2.22927971284999	0.465496585274727	0.793243809464038	0.59268313773162	0.553393228377358	0.615470597287784	why	FALSE	FALSE	FALSE	NA
pourra	charite	0.853850513527031	0.867776129282488	0.881924465352609	1.00015521566802	0.317235398397154	0.390215362242884	can	FALSE	FALSE	FALSE	other
pourraient	charite	0.798683613522908	2.59812591670148	1.31402596047293	2.05902148436481	0.0394921804115066	0.0818872205831941	could	FALSE	FALSE	FALSE	other
pourront	charite	0.687306521244916	1.16723130487737	0.889078613887975	1.33531797084561	0.181772299359941	0.243804722391001	can	FALSE	FALSE	FALSE	other
pourtant	charite	2.79773716241193	1.01684524280419	0.748000093730572	1.36677492778537	0.17169586380771	0.232342893890681	yet	FALSE	FALSE	FALSE	NA
pourvoir	charite	0.680182117172732	1.36439988470132	1.02754579533501	1.33568879833079	0.181651012199384	0.243804722391001	provide	FALSE	FALSE	FALSE	NA
pourvu	charite	1.3848611242749	1.53598197949005	0.682103045635468	2.27262862489153	0.0230485691429382	0.0631594818319682	provided	FALSE	FALSE	FALSE	NA
pouvaient	charite	0.126527141055472	1.32317054127706	1.61728096169854	1.47528576226843	0.140135732593865	0.198626293396333	could	FALSE	FALSE	FALSE	other
pouvait	charite	0.0890762052322579	1.17897896927292	1.61717864052525	1.89433929669198	0.0581799881851238	0.102765547617949	could	FALSE	FALSE	FALSE	other
pouvez	charite	0.103447753403559	2.65580166416064	1.58770490182337	1.76608657608414	0.0773813252254965	0.125142093991725	can	FALSE	FALSE	FALSE	other
pouvoir	charite	3.63529394943933	0.384217841449067	0.573325031414221	0.672681974314554	0.501149637770987	0.568584379138676	power	FALSE	FALSE	FALSE	NA
pouvons	charite	0.35703842150632	1.64944290977637	1.19406870593404	1.41318325568692	0.157601848534985	0.216967930374638	can	FALSE	FALSE	FALSE	other
pratique	charite	1.29780900270003	0.613459722340309	0.767884101096292	0.804246450880638	0.421254656969661	0.493255452938363	practice	FALSE	FALSE	FALSE	NA
pre	charite	4.61369097835078	0.189545911967361	0.594634694675262	0.319868144706296	0.749068287024519	0.795003620386969	field	FALSE	FALSE	FALSE	NA
precaution	charite	4.04854014171664	-0.465995501530771	0.605464801975389	-0.769775660876196	0.441432979793581	0.513227618817168	precaution	FALSE	FALSE	FALSE	consequence
precepte	charite	0.438740609280153	4.35622828463072	1.13277720479017	4.01786246182842	5.87284572620653e-05	0.00331060703365871	precept	TRUE	TRUE	FALSE	NA
precieuse	charite	0.363398389423231	3.9145454411796	1.26345930151454	3.11147550500463	0.00186154917219902	0.0174068081362496	precious	TRUE	FALSE	FALSE	NA
precipiter	charite	0.295504500234457	3.66741674251846	1.33571525270632	2.95053875237312	0.0031722024760473	0.0245441391578091	precipitate	TRUE	FALSE	FALSE	NA
preferablement	charite	0.228693183625548	3.967177679824	1.27991315079553	3.1557772923412	0.00160071031572046	0.0158703590598818	preferably	TRUE	FALSE	FALSE	NA
preference	charite	0.196779258680592	3.15883190330588	1.17723105912245	2.72638792754715	0.00640316934186771	0.0338932721783317	preference	TRUE	FALSE	FALSE	NA
prelat	charite	1.41121111225702	3.24482546183168	1.1347530146341	2.86860987135231	0.00412279978064699	0.0280492550593673	prelate	TRUE	FALSE	FALSE	religious
premier	charite	6.34532521785673	0.0368614522642663	0.463480723968106	0.0795268103552412	0.936613607561969	0.945720904667229	first	FALSE	FALSE	FALSE	NA
premiere	charite	2.30778218754256	-0.452976838756607	0.700351883184168	-0.64663224450338	0.517869984112567	0.583527971818444	first	FALSE	FALSE	FALSE	NA
premierement	charite	0.463333412626287	1.99250568559068	1.32973968552935	1.57911385631967	0.114309943991128	0.169065606817463	first	FALSE	FALSE	FALSE	NA
prend	charite	3.08292007972858	0.615654045524133	0.79062207217367	0.786156577940757	0.431775761399694	0.503780944554463	take	FALSE	FALSE	FALSE	other
prendre	charite	4.87233188559555	0.432615587047688	0.483923322944581	0.895028370297456	0.370771922430171	0.442269424504085	take	FALSE	FALSE	FALSE	other
prendront	charite	0.131726348599727	2.94860575308513	1.36013839335549	2.23318965058591	0.0255364405299225	0.0659048791246349	take	FALSE	FALSE	FALSE	other
preparer	charite	0.461342964562782	2.82967697554457	0.823312039175379	3.47465910734819	0.000511502921566702	0.00949818286314506	prepare	TRUE	TRUE	FALSE	NA
prepose	charite	0.160592666557606	1.98141225603101	1.55196639511624	1.95089585061382	0.0510694363591136	0.0952431083364153	attendant	FALSE	FALSE	FALSE	NA
presage	charite	0.173955725881658	2.60698997971819	1.19862087003306	2.2233263551194	0.0261938016213316	0.0662681105084158	presage	FALSE	FALSE	FALSE	NA
prescrire	charite	0.348264669725938	2.97095971378242	1.16356355422985	2.63569571497056	0.0083964988735838	0.038401558124892	prescribe	TRUE	FALSE	FALSE	NA
presence	charite	0.820277597929649	1.73838681910728	0.919908086751845	1.89960794126138	0.0574845893056319	0.102494881162335	presence	FALSE	FALSE	FALSE	NA
presentement	charite	0.181961276532809	2.49427185738841	1.21792703641237	2.09619890901064	0.036064549698815	0.076924709790013	presently	FALSE	FALSE	FALSE	NA
presentent	charite	0.240757635200099	2.15963932946418	1.14864900665847	1.9280217500156	0.0538524208828139	0.0983803948164739	present	FALSE	FALSE	FALSE	other
presenter	charite	0.589810917531671	2.49782620436766	0.996361271650587	2.55544338615544	0.010605261139631	0.0424425562444058	present	TRUE	FALSE	FALSE	other
preservation	charite	0.613973287626551	3.41445730343052	1.45963380855119	2.48864532477302	0.0128230818238842	0.0459195379488387	preservation	TRUE	FALSE	FALSE	NA
president	charite	0.872542425143366	1.75073359263153	1.15482221459022	1.57156406949162	0.116051684786927	0.171212313921752	president	FALSE	FALSE	FALSE	public person
presque	charite	2.8773659092998	-0.135780500867721	0.867341389655335	-0.156539609230536	0.875607700407539	0.899129466443254	almost	FALSE	FALSE	FALSE	other
pressante	charite	0.400912000575102	2.72290988032045	1.07157821259783	2.60967348851342	0.0090628678604479	0.0397884228146801	pressing	TRUE	FALSE	FALSE	NA
presse	charite	0.72437762388197	3.47524379363027	1.01929578838663	3.44059567792203	0.00058043517916799	0.00987240179740038	press	TRUE	TRUE	FALSE	NA
pret	charite	1.07977732305738	2.11777747416824	0.749619549155466	2.85381047660049	0.00431982937907981	0.0284100778830816	loan	TRUE	FALSE	FALSE	NA
pretexte	charite	0.466649467297094	2.22167532619081	0.945704467826814	2.39795732676843	0.0164867858269639	0.0525436497512293	pretext	FALSE	FALSE	FALSE	NA
pretre	charite	1.88974247528488	2.36216512300573	0.757707879589941	3.12814386218258	0.0017591405476128	0.0167670739151693	priest	TRUE	FALSE	FALSE	religious
preuve	charite	1.38638911321517	-0.142155009991712	0.882767230577818	-0.161939246527129	0.87135369643912	0.895873289772998	evidence	FALSE	FALSE	FALSE	NA
prevaloir	charite	0.163493298362464	2.28785917865057	1.61703729602059	1.80023874066263	0.0718229490987087	0.118286042213483	prevail	FALSE	FALSE	FALSE	NA
prevenir	charite	0.79370519315253	0.611877552696078	0.896244727134929	0.687399978185788	0.49183071137574	0.560914447135454	prevent	FALSE	FALSE	FALSE	NA
prevot	charite	0.170564775322945	2.54523483528095	1.23853755608206	2.09997863287621	0.0357307207736834	0.0766268609635623	provost	FALSE	FALSE	FALSE	NA
prie	charite	0.333665199741159	1.9328500239567	0.819341161244589	2.38356006963906	0.0171460859077783	0.0536390457617192	pray	FALSE	FALSE	FALSE	religious
prier	charite	0.400127396782355	1.60869593895212	1.12433246512746	1.45886507982642	0.144602246030606	0.203350129307473	pray	FALSE	FALSE	FALSE	religious
priere	charite	1.33637437933834	1.77025985091059	0.849059299365035	2.10157901588533	0.0355901696295941	0.076575141416782	prayer	FALSE	FALSE	FALSE	religious
prince	charite	0.315664386395742	1.74761275666747	0.778245277828464	2.26461067985752	0.0235365809639438	0.0633528980107247	prince	FALSE	FALSE	FALSE	NA
principal	charite	0.803535137730083	1.19056335196144	0.681163806659621	1.76013355555775	0.0783851645277948	0.126152612332819	main	FALSE	FALSE	FALSE	NA
principalement	charite	0.849673066515809	1.7974762536667	0.769650517120607	2.35512576563296	0.0185164376286401	0.0560321034375873	mainly	FALSE	FALSE	FALSE	NA
principe	charite	0.948248606223057	0.159412678332026	0.898205433636017	0.179146893280718	0.857822362033706	0.883803404852481	principle	FALSE	FALSE	FALSE	NA
pris	charite	1.56490643937833	-0.400331640436011	0.60955922263978	-0.656341222870358	0.511604599564256	0.577788136771767	taken	FALSE	FALSE	FALSE	NA
prise	charite	0.819757813683438	0.582198958752765	0.856773055879645	0.683824781638303	0.494085815959141	0.56283563215207	taken	FALSE	FALSE	FALSE	NA
prison	charite	0.256660295028891	2.39720202062061	0.957119687916947	2.53660754795687	0.0111932355749752	0.0433408633999083	prison	TRUE	FALSE	FALSE	NA
prit	charite	0.735002587410343	1.33468213708501	1.01918029115054	1.33421694680861	0.182132767137726	0.243956517014754	took	FALSE	FALSE	FALSE	NA
priver	charite	0.154631815584914	2.87217482678998	1.23930788353356	2.38279211541284	0.0171818940301097	0.0536390457617192	deprive	FALSE	FALSE	FALSE	NA
prix	charite	1.38311193319573	1.71844961502878	0.726889203637556	2.38196792993877	0.0172203970658256	0.053674318184635	price	FALSE	FALSE	FALSE	public response
pro	charite	1.52244785037286	1.07325642762042	0.833078577530789	1.30380798517533	0.192299059338904	0.256269981486728	NA	FALSE	FALSE	FALSE	NA
probite	charite	0.372854883550759	3.19336155679615	0.917218046303317	3.53772215409714	0.000403594510863023	0.00825545316969897	probity	TRUE	TRUE	FALSE	NA
prochain	charite	1.57312525300887	3.62530215912286	0.784606321725936	4.6664183087068	3.06495418670354e-06	0.000659740870661883	next	TRUE	TRUE	TRUE	NA
prochaine	charite	0.52259100225287	1.73081854843165	0.869103170429415	2.02466224369351	0.0429020580899983	0.0864614510843377	next	FALSE	FALSE	FALSE	NA
proche	charite	0.60393116486431	1.95658454464298	0.806091410441237	2.45706683813651	0.0140076622512265	0.0478150823904322	close	TRUE	FALSE	FALSE	NA
procure	charite	0.164830669678131	3.30107908371041	1.15421716113026	2.88918929426732	0.00386236491008305	0.0270370912620682	provide	TRUE	FALSE	FALSE	NA
procurent	charite	0.710775120450176	4.13592748632819	1.26030123141404	3.45892851443029	0.00054232882250566	0.00955370327503274	provide	TRUE	TRUE	FALSE	NA
procurer	charite	0.915815110118998	1.31607494221153	0.784433209600487	1.68525529206376	0.0919393274140402	0.142383275500707	get	FALSE	FALSE	FALSE	NA
procureur	charite	0.387588498065613	1.35711771877148	1.02821646025631	1.34039322299375	0.180117537836208	0.242142183874965	attorney	FALSE	FALSE	FALSE	NA
prodigieux	charite	0.390354032618994	3.4502190875728	0.980155276411883	3.52818390559023	0.000418421346664925	0.00825545316969897	prodigious	TRUE	TRUE	FALSE	NA
produire	charite	0.684566502488248	0.557358669135508	1.08880712294782	0.521489949363655	0.602025505269347	0.660918025824735	produce	FALSE	FALSE	FALSE	NA
produit	charite	1.00420073174448	0.962038442362592	0.983572787868064	0.982326000825643	0.325939269139752	0.39942743975946	product	FALSE	FALSE	FALSE	NA
profond	charite	0.364529238091579	2.83089057815906	0.945639155690631	3.04536449491764	0.00232398474285285	0.0202287013275528	deep	TRUE	FALSE	FALSE	NA
profonde	charite	0.592940453131939	2.44354384505515	0.8155795781613	3.0297543411798	0.00244752726750613	0.0207851303296588	deep	TRUE	FALSE	FALSE	NA
profondeur	charite	0.481134326057586	3.70653872520416	0.978886683457362	3.83211192588755	0.000127047911278296	0.00455970391558204	depth	TRUE	TRUE	FALSE	NA
progres	charite	1.14202205923738	-0.159602432589761	0.732696054970626	-0.218685272493319	0.826895222167985	0.857326279541919	progress	FALSE	FALSE	FALSE	NA
projet	charite	0.757706826872871	2.12828946884106	0.821884046978858	2.60507488537752	0.00918541815964169	0.0400187816731759	project	TRUE	FALSE	FALSE	NA
promettre	charite	0.864631631303749	2.68871603784038	0.882302267235454	3.09729774284556	0.00195293613240619	0.0180898731889081	promise	TRUE	FALSE	FALSE	NA
prompte	charite	1.20507285281731	1.4381708808735	0.676341151190037	2.14031110972764	0.0323296327462665	0.0731194994106216	prompt	FALSE	FALSE	FALSE	NA
propos	charite	1.61138916689801	0.959105453760014	0.683801436175139	1.4147039536983	0.157155314684028	0.216527539016472	about	FALSE	FALSE	FALSE	NA
proposer	charite	0.477309019477177	2.06551682011115	1.09192994213205	1.91295611330731	0.0557536710223431	0.100642262513342	propose	FALSE	FALSE	FALSE	NA
propre	charite	4.01325066660881	0.67602662451838	0.55507603458723	1.22220572056181	0.221629841124026	0.288250281171854	own	FALSE	FALSE	FALSE	NA
proprete	charite	2.46353490078804	3.09504053206982	1.03049555622206	3.05553265819338	0.00224661134402381	0.0197882329542812	cleanliness	TRUE	FALSE	FALSE	NA
protection	charite	2.36743837264466	3.23610217999797	1.08077969151636	3.06644842286647	0.00216618176723759	0.0191653660392814	protection	TRUE	FALSE	FALSE	NA
provence	charite	1.31622774319703	-0.303003177587426	0.817692042922375	-0.372873367458982	0.709242694567902	0.757216361678826	provence	FALSE	FALSE	FALSE	NA
providence	charite	0.267506616870455	2.54295454395881	1.15900636363442	2.22189973363781	0.0262900824227372	0.0662681105084158	providence	FALSE	FALSE	FALSE	NA
province	charite	2.2223513359585	-0.155462766792238	0.791981294556524	-0.196687595173015	0.844072018091911	0.872369875167805	province	FALSE	FALSE	FALSE	NA
prudence	charite	0.95790791392553	1.39542687658409	0.642800282373935	2.18576200181552	0.0288330221031927	0.0696068143805684	caution	FALSE	FALSE	FALSE	prevention measure
prudent	charite	0.363332285259657	2.79344782411706	1.38995073907601	2.14114183686878	0.0322626017445498	0.0730816455131994	careful	FALSE	FALSE	FALSE	NA
prudente	charite	0.327343802103588	3.61626602215006	1.26796338472823	2.94199997174879	0.00326099956751985	0.0246153716724846	careful	TRUE	FALSE	FALSE	NA
pu	charite	2.28572916682063	-0.182993518175492	0.645512393731486	-0.283126938871554	0.777079531861738	0.816388666860068	NA	FALSE	FALSE	FALSE	NA
public	charite	3.60871279324377	0.290420549099997	0.581152770427928	0.501434494222912	0.616065368592334	0.671916513119223	public	FALSE	FALSE	FALSE	other
publie	charite	0.454840855401293	2.26351983343154	0.998509055712505	2.31895165710924	0.0203976577141452	0.0592703662297623	publishes	FALSE	FALSE	FALSE	NA
publier	charite	0.438138729080608	2.25077720958627	0.87135974282374	2.62675013858436	0.00862046073655253	0.0386549296209503	publish	TRUE	FALSE	FALSE	NA
publique	charite	2.7760669942234	0.678624463090937	0.567623208602073	1.20001824534688	0.230132254537121	0.29772718125853	public	FALSE	FALSE	FALSE	other
puis	charite	1.07563458082888	1.41768841229409	0.704124872749618	2.03290281686634	0.0420623424031596	0.0851359649634568	then	FALSE	FALSE	FALSE	NA
puiser	charite	0.448549663851782	4.99656431242086	1.2840363761895	3.99330868959526	6.51576527345073e-05	0.00338452431567962	draw	TRUE	TRUE	FALSE	NA
puisque	charite	0.956100317160833	0.864176430702983	0.866818756254738	1.00968452371794	0.312646459501714	0.38529135827413	since	FALSE	FALSE	FALSE	NA
puissance	charite	0.258341885418397	1.71593847124633	1.41505526610801	1.26914912058494	0.204387883714823	0.269197125880738	power	FALSE	FALSE	FALSE	NA
puissant	charite	0.190747721419807	3.05275568034785	1.13814958210087	2.73458079021554	0.00624597656458112	0.0337675705846208	powerful	TRUE	FALSE	FALSE	NA
puisse	charite	1.73592068284386	0.937398047118722	0.780587745220337	1.21072698968913	0.226000054863021	0.292968533669343	can	FALSE	FALSE	FALSE	other
puissent	charite	0.386425965796253	1.38332364275807	1.02175506615718	1.37539894707448	0.16900779524352	0.229967158631355	can	FALSE	FALSE	FALSE	other
puissions	charite	0.0884544337964516	2.93368353249564	1.59260972796501	1.96851178608352	0.0490091813573245	0.0930586384349228	can	FALSE	FALSE	FALSE	other
punir	charite	0.859616071408529	2.99292520292386	1.11190881281311	2.72951974845835	0.00634266500271726	0.0338932721783317	punish	TRUE	FALSE	FALSE	NA
punition	charite	0.437769425619074	2.39709776194145	1.00725779036035	2.4355072888995	0.0148709249913613	0.0500715598611984	punishment	FALSE	FALSE	FALSE	religious
pur	charite	0.28971422073607	2.31880364236433	0.930254859898022	2.52370905030506	0.0116123993460009	0.0436606202608707	pure	TRUE	FALSE	FALSE	NA
purent	charite	0.236200105326833	2.13440055627652	1.07985515114428	2.01067426822575	0.0443598736935972	0.0878735248970554	could	FALSE	FALSE	FALSE	other
purger	charite	0.386334887959964	2.6814862623607	0.94295220794921	2.89885905059204	0.0037452321708237	0.0267729821486781	purge	TRUE	FALSE	FALSE	disinfection
put	charite	0.856647117151811	0.325273266476877	0.967842670056887	0.340101087782701	0.7337804026227	0.780457538746409	could	FALSE	FALSE	FALSE	other
qualite	charite	1.08897980014687	0.647514579896253	0.725595260284236	0.895411372119374	0.370567223742149	0.442269424504085	quality	FALSE	FALSE	FALSE	NA
quand	charite	4.49265436481007	-0.381934038823013	0.601300029386834	-0.634904852116442	0.525490472332578	0.590765072314631	when	FALSE	FALSE	FALSE	NA
quantite	charite	2.11214260658592	-0.23844726722117	0.754254294506947	-0.317311077585839	0.751007572663738	0.796633301540621	amount	FALSE	FALSE	FALSE	NA
quarantaine	charite	2.46206486163271	-0.261545790963767	0.968299450567295	-0.270731877949782	0.786597257042243	0.823756044662603	quarantine	FALSE	FALSE	FALSE	prevention measure
quarante	charite	0.624715012526915	1.29459533278259	0.837129201869214	1.56928015424878	0.116582674486189	0.171526932707869	forty	FALSE	FALSE	FALSE	NA
quartier	charite	3.35123845833784	0.400421970875253	0.691582973239894	0.580382063617589	0.561656997970098	0.621857046574076	district	FALSE	FALSE	FALSE	place
quatorze	charite	0.171244056270919	3.04857611520365	1.28266050242295	2.42410189362296	0.015346298982259	0.0508079772019028	fourteen	FALSE	FALSE	FALSE	NA
quatre	charite	2.24917612837835	0.0585633056771583	0.6649394778535	0.0881118294083934	0.929787794441514	0.940272331334242	four	FALSE	FALSE	FALSE	NA
que	charite	131.173399975839	-0.162962255849906	0.188094919282049	-0.866406259612255	0.386267412447158	0.457721083938884	that	FALSE	FALSE	FALSE	NA
quel	charite	2.5325855114798	-0.21137479491896	0.699832802235082	-0.303577309755947	0.761449940410117	0.804250927424605	what	FALSE	FALSE	FALSE	other
quelle	charite	8.37601851180054	-1.66754159581691	0.580650145834143	-2.8549775003755	0.00430398779261387	0.0284005615880507	what	FALSE	FALSE	FALSE	other
quelque	charite	11.7285907573878	-0.947661873390251	0.437652848054771	-2.1599209509662	0.0307787895694718	0.0716816326322264	some	FALSE	FALSE	FALSE	NA
quelquefois	charite	1.10393398098262	0.254443676603196	0.859609023150999	0.300286154392243	0.763958893396628	0.805669495176896	sometimes	FALSE	FALSE	FALSE	NA
quelquesuns	charite	0.642750941630915	1.21069453530958	0.938702784409132	1.29939573312093	0.193808155253731	0.258018549470722	a few	FALSE	FALSE	FALSE	NA
question	charite	0.784165555542706	0.584531008351383	0.906931074895751	1.83564381777412	0.0664103521539354	0.112373606174712	question	FALSE	FALSE	FALSE	NA
quete	charite	0.236671714127286	3.52842838213575	1.20763953542644	2.9694680528768	0.00298315829631358	0.0236376358177779	NA	TRUE	FALSE	FALSE	NA
qui	charite	94.7955414758463	-0.220965134599352	0.192587576224502	-1.14722757627527	0.251287577267487	0.320071265299387	that	FALSE	FALSE	FALSE	NA
quinzieme	charite	0.136575505726765	2.75129690995801	1.61878652891196	1.87606755710693	0.0606460038942742	0.105701913147883	fifteenth	FALSE	FALSE	FALSE	NA
quitte	charite	0.609925113651365	2.70401411839038	0.737883853516125	3.69658634916517	0.000218517956559438	0.00607233701819396	leave	TRUE	TRUE	FALSE	other
quitter	charite	0.554943446174945	1.72634577220675	0.974790962153077	1.81209126581646	0.0699720957217147	0.115969923794728	leave	FALSE	FALSE	FALSE	other
quoi	charite	1.96388399862667	-0.793085414362351	0.726199656170686	-1.09710006388546	0.272597652315447	0.342570170712343	what	FALSE	FALSE	FALSE	other
quoique	charite	2.11806202265846	0.804957813952864	0.733655819051153	1.10501331900659	0.269153817923946	0.338889906039531	though	FALSE	FALSE	FALSE	NA
raisin	charite	0.13275048391315	3.80989690064879	1.31276835739175	2.94835575214719	0.00319469192107455	0.0246153716724846	grape	TRUE	FALSE	FALSE	NA
raison	charite	2.91085902614345	-0.571552851334887	0.837051407044206	-0.68781017182567	0.491572329762116	0.560914447135454	reason	FALSE	FALSE	FALSE	NA
ramassee	charite	2.33027207651948	3.76375884603201	1.23448389097857	3.15680080610845	0.00159510270005804	0.0158703590598818	picked up	TRUE	FALSE	FALSE	NA
ranimer	charite	0.145115458404568	2.95575494319991	1.19913500730394	2.51162174302161	0.0120177825562606	0.0445697086156055	revive	TRUE	FALSE	FALSE	NA
rapidement	charite	0.386395837151894	3.96864847701863	1.04284892036512	3.88970416743171	0.00010036649826422	0.00396046202150614	quickly	TRUE	TRUE	FALSE	NA
rapport	charite	1.2299058580174	0.506953915668293	0.86689754677127	0.591848292796255	0.553952181321637	0.615745157040895	report	FALSE	FALSE	FALSE	NA
rapporterai	charite	0.160712834412281	2.85053775968081	1.55686545225607	1.91872922847313	0.055018610462684	0.0997718000394076	will report	FALSE	FALSE	FALSE	NA
rarement	charite	0.258332141523887	2.03335816528878	0.975358102876748	2.11241793934456	0.0346506176450811	0.0758111103972782	rarely	FALSE	FALSE	FALSE	NA
rassurer	charite	0.384694162886087	2.59362363651579	0.967087585368887	2.70421633105498	0.0068465699449555	0.0349051227426284	reassure	TRUE	FALSE	FALSE	NA
ration	charite	0.230276265508511	2.10876807488764	1.21221132452498	1.78462624125821	0.0743219620659332	0.121187794343873	ration	FALSE	FALSE	FALSE	public response
ravage	charite	1.22365484948476	0.626408913741172	0.677398138539969	0.929052192055123	0.35286203884182	0.425028573037187	ravaged	FALSE	FALSE	FALSE	consequence
ravagea	charite	0.344642221115401	2.41497657431109	1.25209301965044	1.96822284269459	0.0490424030978947	0.0930586384349228	ravaged	FALSE	FALSE	FALSE	consequence
receveur	charite	0.257553248460257	3.22231056539669	1.32181990861923	2.46394569198912	0.0137416930817987	0.0472572568225716	receiver	TRUE	FALSE	FALSE	NA
recevoir	charite	2.32469645953903	1.05018992973315	0.574030733887494	1.83799523566448	0.066063107359677	0.112355243329867	receive	FALSE	FALSE	FALSE	NA
rechercher	charite	0.507219578544995	3.38377631411477	1.0108027537637	3.40549517834333	0.000660441797786571	0.0104244133362632	search	TRUE	FALSE	FALSE	NA
recoit	charite	0.574472685586209	2.66045476970265	0.995623171522786	2.72523185726156	0.00642563462327078	0.0338932721783317	receive	TRUE	FALSE	FALSE	NA
recollets	charite	0.0844810963097278	2.67804577161373	1.61873649080691	1.79757860583321	0.072243811182284	0.118772909612009	recollets	FALSE	FALSE	FALSE	NA
recommande	charite	0.314291075200103	3.38040781706917	1.46943584281882	2.42673086866579	0.0152355532277539	0.0508079772019028	recommend	FALSE	FALSE	FALSE	NA
recompense	charite	0.462759406195221	3.05135314724439	0.958834486209369	3.19453489701498	0.00140056351409683	0.015201388016178	reward	TRUE	FALSE	FALSE	NA
recompenser	charite	0.249304861555918	3.1293631993899	1.53162231041163	2.08654202229425	0.0369295528359123	0.0784305788431162	reward	FALSE	FALSE	FALSE	NA
reconnaissance	charite	0.159871222724389	1.96346908845807	1.61766948687388	2.05563315290437	0.0398178896999783	0.0821764606465034	recognition	FALSE	FALSE	FALSE	NA
reconnaitre	charite	0.183213871822364	2.26278216028561	1.61799181026667	1.55748281356435	0.119355897898144	0.174436434483732	recognize	FALSE	FALSE	FALSE	NA
recourir	charite	0.251462951946643	2.0715693073229	1.04128017360771	2.02221553756373	0.0431540897990753	0.0866499031390345	use	FALSE	FALSE	FALSE	NA
recours	charite	0.337569809374401	2.0980405271744	1.0620708325061	1.9977361967434	0.0457452677609827	0.0892734058283074	use	FALSE	FALSE	FALSE	NA
recouvrement	charite	0.132619730261128	2.84626768502672	1.61888347671733	1.96133604590395	0.0498398350594766	0.0939197655896346	recovery	FALSE	FALSE	FALSE	NA
recteur	charite	1.16946714695579	4.51196322643437	1.11597733629717	4.07109077101118	4.67935098032422e-05	0.00288511233880615	rector	TRUE	TRUE	FALSE	public person
recu	charite	1.71884177746431	1.2471321178864	0.615931461188665	2.03545818703392	0.0418047916718017	0.0847696340888641	received	FALSE	FALSE	FALSE	NA
recueillir	charite	0.323830165017354	3.44332828150309	1.10432220221879	3.19235286392973	0.00141118820786262	0.0152146138476118	collect	TRUE	FALSE	FALSE	NA
recut	charite	1.39520606425048	3.84730926660715	0.930982111837587	4.17131788496982	3.02843038552122e-05	0.00206037694849427	received	TRUE	TRUE	FALSE	NA
redoubla	charite	0.287985653611153	3.34369552804513	1.4883959610866	2.38441614147897	0.0171062462260315	0.0536390457617192	redoubled	FALSE	FALSE	FALSE	NA
redoublement	charite	0.335617137728479	3.07430090186225	1.25026776761114	2.56027146205358	0.0104590429388112	0.0421695474092446	repetition	TRUE	FALSE	FALSE	NA
redoutable	charite	0.209330921111052	2.41378600734446	0.981603537948139	2.49073523537033	0.0127479076818625	0.0458135188639612	formidable	TRUE	FALSE	FALSE	NA
reduit	charite	0.766363755208816	1.53949406260056	0.719861795700431	2.15710646992887	0.0309973696182436	0.0717901086744805	reduced	FALSE	FALSE	FALSE	NA
reflexion	charite	3.77350015899142	1.29690677685103	0.811338099920634	1.62588174737165	0.103974813715394	0.157317720445148	reflection	FALSE	FALSE	FALSE	NA
reforme	charite	0.575841769581833	4.22912597369142	1.00570635738619	4.25110945030198	2.12714178958242e-05	0.00167874030033844	reform	TRUE	TRUE	FALSE	NA
refuge	charite	2.11238424586543	4.61597662893898	1.06132008374939	4.45849144885735	8.25384891440858e-06	0.0011578633390691	shelter	TRUE	TRUE	FALSE	NA
refugier	charite	0.297227181106356	1.54775018657961	1.3868281005714	1.16222679778238	0.245143352155374	0.313256369043104	refuge	FALSE	FALSE	FALSE	consequence
refus	charite	0.57701167708326	3.36359101588692	1.08545637324361	3.14040367700803	0.00168715178876552	0.016397785611992	refusal	TRUE	FALSE	FALSE	NA
refuse	charite	0.223621698997309	2.57730752604172	1.15046851173009	2.28282927433228	0.0224404268502287	0.0622713954648401	refuse	FALSE	FALSE	FALSE	NA
regard	charite	0.199539680001173	2.51995526173183	0.929112715920053	2.74253367852244	0.0060967197568794	0.0333361397149858	look	TRUE	FALSE	FALSE	NA
regarde	charite	0.53627297513398	0.897807912292189	0.775700204560979	1.16573940602952	0.243719822655642	0.312246240324404	viewing	FALSE	FALSE	FALSE	NA
regarder	charite	0.386708302942142	2.13023421554537	0.892988744801076	2.40397568375505	0.0162178520051871	0.0521137166225313	to watch	FALSE	FALSE	FALSE	NA
regent	charite	0.199938921822623	2.66251584650622	1.42350011594617	1.93648882549958	0.0528078598486635	0.0971014981187448	regent	FALSE	FALSE	FALSE	NA
regi	charite	0.442215302107243	4.42720052416666	1.26972094462823	3.61080342337457	0.00030524996090925	0.00743528608486359	governed	TRUE	TRUE	FALSE	NA
regiment	charite	0.587472416253924	3.16650066174908	1.15902166568969	2.78249292170252	0.00539430419649645	0.0317700363572761	regiment	TRUE	FALSE	FALSE	NA
regle	charite	1.01154810752267	-0.0177919463662394	0.921581354780492	-0.0195015840100415	0.984440973426951	0.985439898818556	rule	FALSE	FALSE	FALSE	NA
reglee	charite	0.513576818368363	3.88422585993543	1.20897910095716	3.2438825176472	0.0011791236890177	0.0141050154137928	set	TRUE	FALSE	FALSE	NA
regne	charite	0.245294933383567	2.0615758456071	1.07902963152856	1.94305650047872	0.0520093320465085	0.0964008952448412	reign	FALSE	FALSE	FALSE	NA
regner	charite	0.17614261495749	3.01565730629831	1.44184200770475	2.1497832015655	0.0315723675535339	0.0725172074308758	reign	FALSE	FALSE	FALSE	NA
regulier	charite	0.443891287046183	2.79697737728403	1.13213524677276	2.5211371721218	0.0116976241630144	0.0437939515628602	regular	TRUE	FALSE	FALSE	NA
relache	charite	0.151486519517525	2.87924231648865	1.18517643811263	2.47444912461739	0.0133441824996189	0.0468128626829493	break	TRUE	FALSE	FALSE	NA
relation	charite	0.981707748331607	-0.41560294604753	0.919872541420844	1.35907097231571	0.174124100076437	0.235401041350761	relationship	FALSE	FALSE	FALSE	NA
relative	charite	0.142778491725524	2.61389552815109	1.61861869863724	1.77185755123445	0.0764182063280949	0.124195322146072	on	FALSE	FALSE	FALSE	NA
religieuse	charite	0.564713383840162	2.21649143852374	1.07162759981161	2.10653703212767	0.0351577298572901	0.0761579004229498	religious	FALSE	FALSE	FALSE	religious
religieux	charite	2.35177738633491	2.3351706869964	0.562868526313675	4.17660143504214	2.95896824760809e-05	0.00206037694849427	religious	TRUE	TRUE	FALSE	religious
religion	charite	0.65441939141766	2.68047152324333	0.961913843882263	2.79575965874602	0.00517778897795616	0.0309569019803258	religion	TRUE	FALSE	FALSE	NA
remede	charite	4.37373897513107	-1.18505030482271	0.789628047434058	-1.50715175899481	0.131771762288466	0.189218112805781	remedy	FALSE	FALSE	FALSE	NA
remis	charite	0.313309040692918	1.93016620059362	0.994603255160413	1.96616966305676	0.0492790155350018	0.0932190773255595	given	FALSE	FALSE	FALSE	NA
remise	charite	0.312065962161502	2.7822372056059	1.51713253506203	1.89474888812282	0.0581256775449639	0.102765547617949	surrender	FALSE	FALSE	FALSE	NA
remplace	charite	0.108044004735443	3.48315767112531	1.35952640495118	2.71192900614267	0.00668929178987965	0.0345496667576768	replace	TRUE	FALSE	FALSE	NA
remplacer	charite	0.217938940301566	2.17898042615682	1.25657016986438	1.7868038192275	0.07396920186449	0.120912373884539	replace	FALSE	FALSE	FALSE	NA
rempli	charite	2.04354455308104	2.46946785365302	0.637176285568989	3.89754080107059	9.71744541660573e-05	0.00396046202150614	filled	TRUE	TRUE	FALSE	NA
remplie	charite	0.740352512442765	1.57395796957401	0.870378488710385	1.83185141886023	0.0669735601239223	0.11284272768958	filled	FALSE	FALSE	FALSE	NA
remplir	charite	1.24114283523822	2.03732867855841	0.656169358938798	3.13576932127727	0.00171403966787358	0.0164965866571442	fill	TRUE	FALSE	FALSE	other
remplit	charite	0.181860252159344	3.5186034949238	1.10109154916131	3.24074745193372	0.00119216751251888	0.0141050154137928	fill	TRUE	FALSE	FALSE	other
rend	charite	0.518027779920599	0.964990916042985	0.874788014207112	1.1145598261879	0.265039093941355	0.334991756788145	make	FALSE	FALSE	FALSE	NA
rendaient	charite	0.118426461706867	2.73183922374122	1.61876756211684	1.85008861629187	0.0643007783942528	0.11012624632974	made	FALSE	FALSE	FALSE	NA
rendant	charite	0.32185831458807	3.96756885373837	1.19695201463006	3.43214247504686	0.000598832872609624	0.010012688624227	making	TRUE	FALSE	FALSE	other
rendent	charite	0.292252859528507	1.94373121031433	0.859475280345223	2.28736990856982	0.0221742411506935	0.0619685237823205	make	FALSE	FALSE	FALSE	NA
rendre	charite	3.67267135701103	0.963726200526951	0.566127067144057	1.71086586713742	0.0871058768947453	0.137268286831735	make	FALSE	FALSE	FALSE	NA
rendu	charite	1.45881766791713	1.73485090884491	0.646528148466174	2.70526974187937	0.00682489449947096	0.0348847586721663	made	TRUE	FALSE	FALSE	NA
renferment	charite	0.180675030068899	2.93839800936921	1.45053131473742	2.09671382082581	0.0360189163084609	0.076924709790013	contain	FALSE	FALSE	FALSE	NA
renfermer	charite	0.226880241552082	2.90012701424844	1.07690599280659	2.73718575400301	0.00619672919805771	0.0337675705846208	contain	TRUE	FALSE	FALSE	NA
renouvelle	charite	0.361222295877013	2.99090918270563	1.03072426238655	2.92427935236136	0.0034525475169423	0.0253229600406214	renew	TRUE	FALSE	FALSE	NA
rentra	charite	0.243984958973345	4.42695427260625	1.37006983712159	3.28728439046962	0.00101158619077538	0.0135053006742051	returned	TRUE	FALSE	FALSE	NA
repandant	charite	0.478882618839038	3.84218811746267	1.00599884050894	3.87635137909759	0.00010603452699944	0.00410208081901755	spreading	TRUE	TRUE	FALSE	NA
repande	charite	0.321268000733884	3.72656969205613	1.35432900167276	2.92060242803736	0.00349355335372019	0.0254346153759776	repande	TRUE	FALSE	FALSE	NA
repandit	charite	0.265360893197094	2.01142449651112	1.33820387036318	1.54937488137586	0.121291628429906	0.176741789432942	spread	FALSE	FALSE	FALSE	NA
repandre	charite	0.690753015103077	2.18889056977887	0.802235618664901	2.7537550427016	0.00589158459928369	0.0327947163979643	spread	TRUE	FALSE	FALSE	NA
repentir	charite	0.310326658172178	3.67798212957949	1.09013990845444	3.44163316922971	0.000578213783296052	0.00987240179740038	repentance	TRUE	TRUE	FALSE	NA
repondent	charite	0.313706274125008	4.23756997023176	1.21780332274069	3.62557881429039	0.000288314944690378	0.00729288956248866	respond	TRUE	TRUE	FALSE	NA
repondu	charite	0.164169397612105	2.89542119746211	1.14001435924304	2.59619278525335	0.00942631594776271	0.0406961080195532	answered	TRUE	FALSE	FALSE	NA
representer	charite	0.256446047815615	2.25137883870378	1.18664249982042	1.93850702549651	0.052561394524312	0.0968287874850304	represent	FALSE	FALSE	FALSE	NA
repugne	charite	0.755991123212291	4.92998386451453	1.34351217438404	3.76811142670658	0.000164487281697995	0.00519024377159241	repugnant	TRUE	TRUE	FALSE	NA
requise	charite	0.0974733933074687	2.89844679587874	1.57519882545784	2.02603173834851	0.0427615323382333	0.0862663632958428	required	FALSE	FALSE	FALSE	NA
resignation	charite	0.0904226219320376	2.90092669073166	1.59145482863448	1.92937521626465	0.0536842981763836	0.0982044024715054	resignation	FALSE	FALSE	FALSE	NA
resolution	charite	1.03230791487312	1.95189372807343	0.945800257335886	2.08887914568256	0.0367186035398965	0.0781508142224551	resolution	FALSE	FALSE	FALSE	NA
resoudre	charite	0.762599847609496	2.43441098163907	0.936211341853243	2.65295660838137	0.00797901273755359	0.0374823622171268	solve	TRUE	FALSE	FALSE	NA
respect	charite	0.409216222206694	2.73127505187431	0.905332942764819	3.07034483324114	0.00213811753115143	0.0191653660392814	respect	TRUE	FALSE	FALSE	NA
respirer	charite	0.203887268959556	2.43886144226097	1.07837822496414	2.30140573420925	0.0213687081053734	0.0610136918840835	breathe	FALSE	FALSE	FALSE	NA
resserree	charite	0.125969657001171	3.76295719197057	1.44284778207013	2.76505283364961	0.00569135768972121	0.0322778665687323	tighten	TRUE	FALSE	FALSE	NA
ressource	charite	1.35008083363813	1.9350534653406	1.15197296106434	1.71831910275002	0.0857384268953993	0.135873025112147	resource	FALSE	FALSE	FALSE	NA
resta	charite	0.28947164535809	3.10178534553697	1.27378019056536	2.46680885009039	0.0136323108607618	0.047130117704936	remained	TRUE	FALSE	FALSE	other
restant	charite	0.526352454465133	4.2649848967104	1.17993157305012	3.66976395568849	0.00024277454039345	0.00656156394789421	remaining	TRUE	TRUE	FALSE	NA
reste	charite	2.02761830276127	-0.749991889360092	0.787934613832485	-0.953819953044677	0.340174787613884	0.41277051412189	stay	FALSE	FALSE	FALSE	NA
restent	charite	0.373876205893283	1.88666565587763	1.1353567259746	1.68822215993382	0.0913685909064772	0.142140113021867	stay	FALSE	FALSE	FALSE	NA
rester	charite	1.12396636270723	2.18746172492521	0.776425751697549	2.85610534228809	0.0042887281455732	0.0284005615880507	stay	TRUE	FALSE	FALSE	NA
retablir	charite	0.245222917440168	2.54406210454148	1.18445372707182	2.19153954817611	0.0284127710922422	0.0692934454449862	restore	FALSE	FALSE	FALSE	NA
retenir	charite	0.240466024692416	2.42148779460945	1.18164820982685	2.09627513357485	0.0360577912891944	0.076924709790013	remember	FALSE	FALSE	FALSE	NA
retire	charite	0.201339653690046	2.40284350971567	1.05788151259501	2.30463077446838	0.0211872609084702	0.0606712130223681	removed	FALSE	FALSE	FALSE	NA
retirent	charite	0.302498064440794	3.68367834994209	1.46918053612095	2.67079301428574	0.00756722933840897	0.0368645518140269	remove	TRUE	FALSE	FALSE	NA
retirer	charite	2.05967582464106	1.93398791054407	0.737076115311338	2.66373354376782	0.0077278748223566	0.0370975596703396	remove	TRUE	FALSE	FALSE	NA
retourner	charite	0.219010979662477	2.20990775548611	1.16263423841056	1.94113089245963	0.0522424028216876	0.0964211980984001	return	FALSE	FALSE	FALSE	NA
retraite	charite	0.765852001502699	1.75449326891423	0.77662336990239	2.26987349415995	0.0232152597510112	0.0632558289601854	retirement	FALSE	FALSE	FALSE	NA
retrouver	charite	0.285119724704173	4.07384088702954	1.34027104046098	3.27508965031604	0.00105628447121588	0.013838971261872	find	TRUE	FALSE	FALSE	NA
reussi	charite	0.199784609996258	2.8681007894217	1.33663688857521	2.20486132061006	0.0274638274508402	0.0679024205018894	managed	FALSE	FALSE	FALSE	NA
revenu	charite	0.442811231648625	2.43580298926175	0.856249294285786	2.85988795157065	0.00423790713613349	0.0283436975579369	income	TRUE	FALSE	FALSE	NA
revetu	charite	0.286053308864292	3.4030090180516	1.48075412421779	2.43080429808382	0.0150653494214215	0.0504650838853389	coated	FALSE	FALSE	FALSE	NA
revient	charite	0.180218081307422	3.0980380843973	1.24052005409707	2.55929685696793	0.0104884135261831	0.0421695474092446	return	TRUE	FALSE	FALSE	NA
ri	charite	4.3451861956207	1.61760556086394	1.13729865911469	1.4729659835791	0.14076020830365	0.199225172871666	NA	FALSE	FALSE	FALSE	NA
riche	charite	0.59222606836434	1.52515729559792	0.964765170578146	1.61510478885594	0.10628800408538	0.159715332871634	rich	FALSE	FALSE	FALSE	NA
rien	charite	4.65586400553221	-1.00600193957331	0.548082123128663	-1.82874087384768	0.067438436186547	0.113448743500063	nothing	FALSE	FALSE	FALSE	NA
risque	charite	1.01320809625778	1.21582785642233	1.05053014128237	1.19034130727662	0.233912271535034	0.301442790162392	risk	FALSE	FALSE	FALSE	consequence
rive	charite	0.367771169888445	4.01177297765107	1.318799383266	3.1642706288006	0.00155472155065479	0.0158116784507315	shore	TRUE	FALSE	FALSE	NA
robert	charite	0.144288817228738	2.78542860856161	1.55749118914106	1.86197644669987	0.0626064102646285	0.10806863294148	robert	FALSE	FALSE	FALSE	NA
robuste	charite	0.202769191852924	2.8289088889357	1.3078047055428	2.21170724789647	0.0269868993846028	0.0672287278861381	robust	FALSE	FALSE	FALSE	NA
roch	charite	0.297836002765439	2.19051490997809	1.31522402253186	1.71005962091979	0.0872548486129078	0.137288971235945	roch	FALSE	FALSE	FALSE	proper noun
roi	charite	2.15993031749859	0.650531507677031	0.79679985155782	0.818227491429794	0.413227300103532	0.485296108990636	king	FALSE	FALSE	FALSE	NA
rolland	charite	0.0804955863460966	2.76935911909386	1.61882670936841	1.8702809616463	0.0614448119121322	0.106717089703025	rolland	FALSE	FALSE	FALSE	NA
romaine	charite	0.89462068318039	5.63284078313258	1.03172844986938	5.55907397289537	2.71209740701634e-08	1.33774204601081e-05	roman	TRUE	TRUE	TRUE	NA
rome	charite	0.426844239796951	1.94073204470015	0.981303500603723	1.99884316055311	0.0456253262494307	0.0892158262538423	rome	FALSE	FALSE	FALSE	NA
rose	charite	1.03492718578454	2.20608198739384	1.01097423506235	2.22685097332881	0.0259572353677603	0.0662357004736262	rose	FALSE	FALSE	FALSE	treatment
route	charite	0.680313729499649	0.734627769634206	0.888057275870351	0.835883099672055	0.403220670910571	0.475525632819221	road	FALSE	FALSE	FALSE	NA
royaume	charite	0.827205376472336	1.1689986571987	0.983458310232354	1.19392925881831	0.232505641151744	0.300218344235858	kingdom	FALSE	FALSE	FALSE	NA
rue	charite	5.0554371619725	0.796431266312043	0.6355345183191	1.25538544610722	0.209338870070906	0.274253380245616	street	FALSE	FALSE	FALSE	public response
sa	charite	8.88095518774477	0.439763121244918	0.596321788782928	0.736987863378505	0.461129729974131	0.531741062091736	his	FALSE	FALSE	FALSE	NA
sacre	charite	0.238193093368363	2.75813919092168	1.26383223421572	2.22146950825418	0.0263191777218786	0.0662681105084158	sacre	FALSE	FALSE	FALSE	NA
sacrecoeur	charite	0.072104858810204	2.08129017778576	1.61796546598407	2.12844662026812	0.0333000712844925	0.0741587880867744	sacrecoeur	FALSE	FALSE	FALSE	NA
sacrement	charite	0.248941746534992	1.68378681148062	1.56917765202369	1.57832524639145	0.114490908836177	0.169206414332417	sacrament	FALSE	FALSE	FALSE	religious
sacrifie	charite	0.154149266688352	2.82148100970025	1.24156897786256	2.3301091881899	0.0198003809321296	0.0583076889240175	sacrifice	FALSE	FALSE	FALSE	NA
sacrifier	charite	4.41927032525323	3.10672207423486	0.968984541753353	3.2469902919775	0.00116632368026987	0.0141050154137928	sacrifice	TRUE	FALSE	FALSE	NA
sage	charite	1.3650996411766	1.44578807790939	0.808067636932674	1.80692676865654	0.0707736981460338	0.116881071135608	wise	FALSE	FALSE	FALSE	NA
sagement	charite	0.196053359643565	2.82559616802507	1.25491436730818	2.31453239469515	0.0206385364124945	0.059706499034973	wisely	FALSE	FALSE	FALSE	NA
sagesse	charite	0.351847156862152	1.89003394382289	1.02331943539507	1.87620625797136	0.0606269631073006	0.105701913147883	wisdom	FALSE	FALSE	FALSE	NA
sain	charite	0.740277024405959	0.561001165839174	0.929104646098616	0.610828341106969	0.541313228765921	0.603737139827678	healthy	FALSE	FALSE	FALSE	other
saine	charite	0.799295609162623	0.969824599175976	1.09932012021281	0.892070070084439	0.372355376087245	0.442831318276151	healthy	FALSE	FALSE	FALSE	other
saint	charite	4.49900481677635	2.28418237795106	0.610046858591069	3.75841763653454	0.000170991305196912	0.00519024377159241	saint	TRUE	TRUE	FALSE	NA
sainte	charite	1.15283545887552	2.00560670305714	0.899361666815615	2.26691633779688	0.0233953369798293	0.0632558289601854	saint	FALSE	FALSE	FALSE	NA
saisit	charite	0.167656634880955	3.32356415014972	1.203125175416	2.81860782256125	0.00482324086624755	0.0298315179595812	seize	TRUE	FALSE	FALSE	NA
sait	charite	0.482441413349356	1.0251620734067	1.18973143905264	0.883340146329264	0.377052518989807	0.447608074588983	know	FALSE	FALSE	FALSE	other
salut	charite	2.32413319456284	1.88282044739602	0.797213367510254	2.37326418938149	0.0176316475306006	0.0544401260999609	salvation	FALSE	FALSE	FALSE	NA
san	charite	7.51380349095595	-0.342428323848146	0.743425513218079	-0.460465534439248	0.64518210470802	0.697503721966533	san	FALSE	FALSE	FALSE	NA
sanguin	charite	0.128663954795491	2.01500474640106	1.6178247208899	2.08307524224561	0.0372443656775847	0.078722835332943	blood	FALSE	FALSE	FALSE	NA
sante	charite	4.61871693420079	0.2437635451322	0.667083989186346	0.366048848020763	0.714328625786354	0.761821826311609	health	FALSE	FALSE	FALSE	other
satisfaire	charite	0.274928410778702	2.20732878722529	1.04039357055489	2.15432307963743	0.0312148441443891	0.0721157933218732	satisfy	FALSE	FALSE	FALSE	NA
sauve	charite	0.169680815258506	3.49530686598061	1.28588003370626	2.77636646144453	0.0054970211186608	0.0319796027264654	save	TRUE	FALSE	FALSE	NA
sauver	charite	0.483605923115561	1.87938708028235	1.12702064761233	1.68713522664688	0.0915773528474002	0.142140113021867	save	FALSE	FALSE	FALSE	NA
sauveur	charite	0.120182551283839	2.35787242878944	1.58752052759019	1.59686157219018	0.110296567310262	0.164237831926903	savior	FALSE	FALSE	FALSE	NA
scarification	charite	0.166004826735017	2.70491551430397	1.56273906973699	1.82250258009911	0.0683787626075843	0.114138154504876	scarification	FALSE	FALSE	FALSE	NA
science	charite	0.206939164530059	2.72388582166917	1.21577712118402	2.29412565568114	0.0217832820825021	0.0613977364982523	science	FALSE	FALSE	FALSE	NA
se	charite	51.4818364619151	0.0906810500772565	0.37962359797634	0.238806129980566	0.811255916704002	0.844202491380272	se	FALSE	FALSE	FALSE	NA
second	charite	0.758164343338004	0.454264948816855	0.790957981995634	0.578204719021557	0.563125913154593	0.623133722183967	second	FALSE	FALSE	FALSE	NA
seconde	charite	1.03393943386636	0.414901701318064	0.800368390228443	0.520992416748736	0.602372054041903	0.660918025824735	second	FALSE	FALSE	FALSE	NA
secourir	charite	1.35245454558506	2.27235730289346	0.880823839701547	2.5920439454144	0.00954075835777148	0.04080777383493	rescue	TRUE	FALSE	FALSE	NA
secours	charite	5.30597290312773	0.871107509511494	0.676966864911774	1.28712080532523	0.198052184811767	0.262429120640441	rescue	FALSE	FALSE	FALSE	NA
secouru	charite	0.281954221386636	2.24413307680904	1.15366739866727	1.9826274315361	0.047409060925649	0.0910789456731309	rescued	FALSE	FALSE	FALSE	other
secret	charite	0.745169202981418	2.51877786394401	0.810159092153945	3.13872988836521	0.00169681779167153	0.016410889720431	secret	TRUE	FALSE	FALSE	other
seculier	charite	0.448376455633881	2.77896944195056	1.11905559649891	2.5341752480623	0.0112712347119554	0.0434338790755626	secular	TRUE	FALSE	FALSE	other
seigneur	charite	1.83822362733988	1.97742739947371	0.996893603538626	1.98326379953513	0.0473379707571199	0.0910310100426877	lord	FALSE	FALSE	FALSE	other
sein	charite	0.208673008234534	2.78078458672402	1.06196962704479	2.65434885713582	0.00794616285235764	0.0374511516040611	within	TRUE	FALSE	FALSE	NA
seize	charite	0.199468863846075	2.89015544629919	1.31664415840464	2.24906246005757	0.0245085224999776	0.0649931685058906	sixteen	FALSE	FALSE	FALSE	NA
selon	charite	1.25510308655747	0.653055368721875	0.862864119950573	0.763395872568438	0.445227340710731	0.517029748806517	depending on	FALSE	FALSE	FALSE	NA
semblable	charite	1.04727487722706	0.0254604362608755	0.911432335901773	0.0282056142263015	0.977498159501988	0.979676660775347	similar	FALSE	FALSE	FALSE	NA
semblait	charite	0.0970721493590132	1.82794166977554	1.6177081738241	1.89433940117049	0.0581799743262007	0.102765547617949	seemed	FALSE	FALSE	FALSE	NA
semble	charite	0.872545088161749	0.600666451938674	0.821504181092536	0.735562936740741	0.461996725213079	0.532429637176055	seem	FALSE	FALSE	FALSE	NA
semblent	charite	0.438682296251347	2.37668134710173	1.16903918657352	2.11186117763182	0.0346983581061324	0.0758137990513834	seem	FALSE	FALSE	FALSE	NA
sen	charite	3.07069146887371	-0.856501588222294	0.591558516619906	-1.44445962517712	0.148609729012106	0.207067087105145	NA	FALSE	FALSE	FALSE	NA
sentiment	charite	1.55121880605765	1.60986415890827	0.748925826911776	2.17010230742046	0.0299990964356424	0.0707147159707555	feeling	FALSE	FALSE	FALSE	NA
sentir	charite	0.989721474106768	1.72336950478002	0.829332944151701	2.10345578032107	0.0354259468409965	0.0763884077784548	feel	FALSE	FALSE	FALSE	NA
sept	charite	0.706322322804381	1.59979279279498	0.982902848936974	1.65439852450797	0.0980465660753022	0.149889634253298	seven	FALSE	FALSE	FALSE	NA
septembre	charite	1.54394960688126	0.977977642958095	0.907961415576544	1.08159511719012	0.279432475121429	0.348936881907962	september	FALSE	FALSE	FALSE	NA
septieme	charite	0.933132937089836	3.20719294552962	1.01609915071411	3.18723582598821	0.00143639606404132	0.0152298746244511	seventh	TRUE	FALSE	FALSE	NA
sepulture	charite	0.287758289133977	1.86310972179123	1.35401703415726	1.42188157524529	0.15506063278603	0.214301910139226	burial	FALSE	FALSE	FALSE	prevention measure
sera	charite	3.34492685180998	0.107348330160604	0.845513628719094	0.127980706916003	0.898164241124385	0.917224662390483	will	FALSE	FALSE	FALSE	other
serait	charite	0.170136531047127	0.949052507949738	1.59233156726526	1.25987414898184	0.207714765631324	0.272538579140594	would	FALSE	FALSE	FALSE	NA
seront	charite	3.32560063207935	0.443520376167662	0.943900248632406	0.475397618006985	0.634503591951186	0.687843729076753	will	FALSE	FALSE	FALSE	other
sert	charite	0.287622273308011	2.33863679331946	0.954336353157047	2.48312490339311	0.0130235413371443	0.0462981028075417	serve	TRUE	FALSE	FALSE	NA
servent	charite	0.274531644257266	1.97754048346121	1.01305650211406	1.98448138617183	0.0472022011195326	0.0910310100426877	serve	FALSE	FALSE	FALSE	NA
servi	charite	0.832013214719037	1.31219393816376	0.814905010739446	1.61746763739397	0.105777375933147	0.159190513132035	served	FALSE	FALSE	FALSE	NA
service	charite	7.85163242509576	1.72317434323459	0.771378429793307	2.24515406608688	0.02475824374384	0.0651670621344683	service	FALSE	FALSE	FALSE	NA
servir	charite	4.3820392703939	1.79149002884129	0.600783146055625	2.99242511587208	0.00276770558161315	0.0228480464959111	serve	TRUE	FALSE	FALSE	NA
seul	charite	7.76067935019816	1.09681982222719	0.714931758121671	1.55212847165034	0.120631486667422	0.17603988401984	only	FALSE	FALSE	FALSE	NA
seule	charite	0.880113313983926	0.570985935753588	0.815666430544393	0.703966889315075	0.481453393750362	0.550990455840757	only	FALSE	FALSE	FALSE	NA
seulement	charite	1.22374076295603	0.159123657050204	0.859722791907077	0.187723811151601	0.851093163502543	0.878705814542396	only	FALSE	FALSE	FALSE	NA
severite	charite	0.386209905964452	2.58915138981595	1.13512769129646	2.35597193595923	0.0184743133502027	0.055990507281029	severite	FALSE	FALSE	FALSE	NA
sexe	charite	1.3659638588414	3.25514173749302	0.855752636894314	3.84195305246154	0.000122059186439854	0.00455970391558204	sex	TRUE	TRUE	FALSE	NA
si	charite	21.7306595544321	-0.265239580035882	0.389540484329957	-0.68048450860141	0.49619772747715	0.564264043984102	if	FALSE	FALSE	FALSE	NA
sien	charite	0.222974071997488	2.34599520078268	1.36486194277775	1.78302894979491	0.0745815909058593	0.1215107174709	his	FALSE	FALSE	FALSE	NA
sieur	charite	2.44733017405748	0.896655723962038	0.819535612046975	1.0972147812479	0.272547513130963	0.342570170712343	mister	FALSE	FALSE	FALSE	NA
signe	charite	1.12361778956579	-0.0746372896603132	0.841558359170955	-0.0893318529690281	0.928818180248896	0.939870372957759	sign	FALSE	FALSE	FALSE	NA
sil	charite	3.25684955420859	-0.843834895618529	0.574370379118828	-1.46408835188289	0.143169809474927	0.201911389631187	if	FALSE	FALSE	FALSE	NA
silence	charite	0.403008406748704	2.64554293914243	1.12537481308558	2.42223834320766	0.0154252297739178	0.0508079772019028	silence	FALSE	FALSE	FALSE	NA
simplicite	charite	0.127737690929674	3.70294447152398	1.43951222131867	2.71916207785513	0.00654475301231729	0.034070706314781	simplicity	TRUE	FALSE	FALSE	NA
sinon	charite	0.29382039593493	2.23956072534454	1.04047010341399	2.18641358841686	0.0287853603572617	0.0696068143805684	otherwise	FALSE	FALSE	FALSE	NA
sion	charite	0.210646722611941	3.01981530025892	1.3765822143753	2.29176988545173	0.0219189252822378	0.0615164147679305	NA	FALSE	FALSE	FALSE	NA
situation	charite	0.601102444181624	1.36734318497602	0.925044495289816	1.48984710497557	0.136264442250487	0.194818655478413	situation	FALSE	FALSE	FALSE	NA
situe	charite	0.689093636621075	3.02960004274965	1.12153915433365	2.77218939604194	0.00556806293917493	0.0320285369649916	located	TRUE	FALSE	FALSE	NA
soi	charite	0.565254247102405	1.65761345535206	1.09168221606274	1.56595972434417	0.117358046337718	0.17244043417935	itself	FALSE	FALSE	FALSE	NA
soient	charite	1.43676403588097	0.740713468183562	0.883885055808118	0.843071369648795	0.399188529809517	0.471616149289926	are	FALSE	FALSE	FALSE	NA
soin	charite	1.75880009050151	-0.0748226207628115	0.844738713387223	-0.0892113416502865	0.928913951985621	0.939870372957759	care	FALSE	FALSE	FALSE	NA
soir	charite	1.10113441097927	1.05805821575899	0.849491953254101	1.24944149226337	0.211503640411595	0.276604552324936	night	FALSE	FALSE	FALSE	NA
soit	charite	4.65093796994997	-0.436646664599769	0.709131628953274	-0.615737271782844	0.538067933770424	0.601339699381835	i	FALSE	FALSE	FALSE	NA
soldat	charite	0.673528101266586	0.690104705532379	1.02713613337629	0.68172516207023	0.49541275376824	0.564021559829624	soldier	FALSE	FALSE	FALSE	NA
solide	charite	0.583733959619018	1.00050821982207	1.07688401470305	0.945378975860526	0.344465431733976	0.416780143946314	solid	FALSE	FALSE	FALSE	NA
solution	charite	0.633586427698634	3.360310030739	1.51961010843722	2.45260038014324	0.0141827802068843	0.048080112282101	solution	TRUE	FALSE	FALSE	NA
somme	charite	1.54046549705896	1.60531756911649	0.852525120217881	1.88920966182464	0.0588637406059183	0.103602283867508	sum	FALSE	FALSE	FALSE	NA
son	charite	13.4546649063925	-0.0489397115086022	0.500026239701424	-0.0977742957945309	0.922111518550725	0.933945598614261	his	FALSE	FALSE	FALSE	NA
sont	charite	12.6164445578187	-0.196749057020617	0.797411133442589	-0.246714328486211	0.805129316760841	0.83974215224949	are	FALSE	FALSE	FALSE	NA
sontils	charite	0.0831855190672481	2.70956515333888	1.61877106229468	1.82449587175706	0.0680771398861914	0.113827285589369	are they	FALSE	FALSE	FALSE	NA
sort	charite	0.735338535507348	0.585813024565907	0.891493411297354	0.66424618563013	0.506532757638518	0.573372995307398	fate	FALSE	FALSE	FALSE	NA
sorte	charite	2.15509071067369	-0.18692643539992	0.855396942432122	-0.22007353994208	0.825813881707187	0.857091419573003	kind	FALSE	FALSE	FALSE	NA
sortie	charite	0.34318330105854	1.58688381908056	1.0185119279898	1.5835068149229	0.113305994606029	0.167706472136306	output	FALSE	FALSE	FALSE	NA
sortir	charite	2.84369472276852	1.33639468672419	0.811728519456219	1.65197092980923	0.0985404771113806	0.150480155836497	out	FALSE	FALSE	FALSE	NA
sortit	charite	0.383465832227003	2.47038918822202	1.3031804891202	1.92319971155392	0.0544549734817422	0.0990849877305257	out	FALSE	FALSE	FALSE	NA
sou	charite	2.42714258468201	-0.130707711796567	0.874965859525601	-0.150360140037134	0.880480487338401	0.901966771297334	NA	FALSE	FALSE	FALSE	NA
souffrance	charite	0.456376762374512	4.15578237918418	1.05661401809472	3.98973011468254	6.6148517692157e-05	0.00338452431567962	suffering	TRUE	TRUE	FALSE	NA
souffre	charite	0.301952037280464	2.1376492028199	0.926696246953172	2.33824906653319	0.0193743315150199	0.0575686085529132	suffer	FALSE	FALSE	FALSE	NA
souhaite	charite	0.301710492098891	3.89445387283899	1.22014260414305	3.35657821957174	0.000789133956109087	0.0117064759052874	wish	TRUE	FALSE	FALSE	NA
soulagement	charite	0.700504245928998	1.71800562208652	0.86428016935378	2.01315277749542	0.0440985593737846	0.0874436760245999	relief	FALSE	FALSE	FALSE	NA
soulager	charite	0.971027131215657	2.72824410350125	0.899916187080732	3.08696475709468	0.0020221156934071	0.0186431507621131	relieve	TRUE	FALSE	FALSE	NA
soumis	charite	0.144653242414435	3.00038393832053	1.23483253271892	2.48856626669887	0.0128259332291363	0.0459195379488387	submitted	TRUE	FALSE	FALSE	NA
soumission	charite	0.14068583713481	2.83259288383068	1.3643890058146	2.15247704530225	0.0313598013063391	0.0721970688184446	submission	FALSE	FALSE	FALSE	NA
soupcon	charite	0.900262805455238	1.57137810625546	0.956025497178724	1.67797953762049	0.093351093727874	0.143891959316481	suspicion	FALSE	FALSE	FALSE	NA
source	charite	0.963734645037947	2.14357754291499	0.909764783288144	2.37936707544757	0.0173423964996827	0.0538843280218489	source	FALSE	FALSE	FALSE	NA
soutenir	charite	0.51837238312239	1.2108921850742	0.842564485044782	1.4520667939753	0.146483033872613	0.205117832385143	support	FALSE	FALSE	FALSE	NA
soutenu	charite	0.317347244646252	3.23060455265299	1.06763905269905	3.04492580267403	0.00232737719277977	0.0202287013275528	supported	TRUE	FALSE	FALSE	NA
souvent	charite	2.25218248863403	-0.714421725467401	0.718383113113974	-0.997959890409962	0.318298808546977	0.39127946994591	often	FALSE	FALSE	FALSE	other
soyons	charite	0.0872574541312549	2.98100436159965	1.59027811750003	1.99270872615265	0.0462933513024702	0.0896441976132054	are	FALSE	FALSE	FALSE	NA
specialement	charite	0.338832962255246	2.77083128051744	1.50728852997851	1.98396963505315	0.0472592250864367	0.0910310100426877	specially	FALSE	FALSE	FALSE	NA
specifique	charite	0.308445311801443	2.01004969616724	1.22414637538119	1.68022589030482	0.0929133738232779	0.143441382279599	specific	FALSE	FALSE	FALSE	NA
spectacle	charite	0.413702358553319	2.0997873937575	0.907381345228521	2.33295495884679	0.0196505094066427	0.0581266192793195	show	FALSE	FALSE	FALSE	other
speculation	charite	0.152665003914124	2.66221760084594	1.56185027462874	1.96801678150576	0.0490661068656585	0.0930586384349228	speculation	FALSE	FALSE	FALSE	NA
spirituel	charite	1.12014654062981	3.45871081491169	0.802508326384228	4.35613248453045	1.32380669121258e-05	0.00130593530088121	spiritual	TRUE	TRUE	FALSE	religious
st	charite	2.48492480509677	0.555696334053911	0.894416401461286	0.62323549159012	0.533129781887038	0.597311220705921	st	FALSE	FALSE	FALSE	NA
ste	charite	0.332711375243773	2.15429249861148	1.08763079114454	2.00776620679554	0.0446681414360576	0.0881302430533417	NA	FALSE	FALSE	FALSE	NA
sterile	charite	0.233871795818139	3.5850751651029	1.50862159283328	2.42230444964439	0.0154224237306253	0.0508079772019028	sterile	FALSE	FALSE	FALSE	NA
su	charite	1.52359775454271	1.91003560075477	0.932390704358615	2.10025017576629	0.0357068396461601	0.0766268609635623	knew	FALSE	FALSE	FALSE	NA
subdelegue	charite	0.111303455281653	3.08325789151065	1.46373388087926	2.21172591326607	0.0269856088798217	0.0672287278861381	sub-delegated	FALSE	FALSE	FALSE	NA
sublime	charite	0.315656671954368	1.31246481460716	1.51418354355179	0.921350135894136	0.356867653420545	0.428806260778766	sublime	FALSE	FALSE	FALSE	NA
subsistance	charite	0.52870616617574	1.11387573510959	1.16015571953083	0.979227232073132	0.327467716010124	0.400886808918341	subsistence	FALSE	FALSE	FALSE	other
subsister	charite	0.182946371848516	2.48388738382217	1.27299810185949	2.01431771472565	0.043976187263825	0.0873766540498758	survive	FALSE	FALSE	FALSE	NA
suc	charite	0.634197207872458	0.784105130105914	1.09586301510201	0.728223641866474	0.46647669581165	0.536965298037564	juice	FALSE	FALSE	FALSE	NA
succes	charite	0.996612601142909	0.669381989921258	0.885703364956179	0.758958419797276	0.447877430414632	0.518935468667178	success	FALSE	FALSE	FALSE	other
succombe	charite	0.149517734603133	3.47697284129634	1.30451206348795	2.73453133183767	0.00624691498397699	0.0337675705846208	succumb	TRUE	FALSE	FALSE	NA
succomber	charite	0.273349654627287	3.63616657311332	1.49776491285785	2.45882801045246	0.0139391377417726	0.0476636373735137	succumb	TRUE	FALSE	FALSE	NA
succomberent	charite	0.139408242292045	2.95279785612607	1.55359670711952	2.16349335889017	0.0305032539736848	0.0713067773579147	succumb	FALSE	FALSE	FALSE	NA
suffire	charite	0.701801627892215	2.36151156830567	0.947596973584527	2.52393503196539	0.0116049373446332	0.0436606202608707	suffice	TRUE	FALSE	FALSE	NA
suffisamment	charite	0.418926767709978	2.53253662986557	1.0722150162652	2.42577657090473	0.0152756714647014	0.0508079772019028	enough	FALSE	FALSE	FALSE	NA
suffit	charite	0.507785858136296	1.99385819665012	0.974539470969756	2.06703048822139	0.0387312811980143	0.0805404081739455	enough	FALSE	FALSE	FALSE	NA
suis	charite	0.701565274044593	2.26167082942627	0.945490686623797	2.40461268924214	0.0161896139164778	0.0521078438127418	am	FALSE	FALSE	FALSE	NA
suite	charite	1.64751049891526	0.172801081804142	0.755980205379407	0.230175489152498	0.817955407364353	0.850277143693293	suite	FALSE	FALSE	FALSE	NA
suivant	charite	1.5596145562828	-0.466869661326623	0.988558936346723	-0.47767681614098	0.632880247810481	0.686838684780022	following	FALSE	FALSE	FALSE	other
suivi	charite	0.51619929767641	1.09644939773371	0.866101136853307	1.27861041216845	0.201034281536197	0.265666870375698	followed	FALSE	FALSE	FALSE	NA
suivie	charite	0.814237637588448	1.97497909210299	1.11609553763466	1.8253639291248	0.0679461287990747	0.113827285589369	followed	FALSE	FALSE	FALSE	NA
suivit	charite	0.170876795847029	3.04048000608388	1.2936322897061	2.39919233094819	0.016431281666676	0.0524577972950677	followed	FALSE	FALSE	FALSE	NA
suivre	charite	0.611294285643408	0.711920369842417	0.912928936887932	0.788579393998034	0.430357878412057	0.502721192484895	follow	FALSE	FALSE	FALSE	NA
sujet	charite	2.23585343554074	0.0842847374366929	0.731107275683846	0.115594865488566	0.907973632373848	0.924371504991539	subject	FALSE	FALSE	FALSE	NA
superbe	charite	0.143895041800607	3.58499058801804	1.33230415352399	2.77014864003912	0.00560307163738664	0.0321362219202437	superb	TRUE	FALSE	FALSE	NA
superieur	charite	0.573314260632449	2.34386189180921	1.0757111332769	2.22077541181066	0.0263661767608243	0.0662681105084158	higher	FALSE	FALSE	FALSE	NA
superieure	charite	2.54410839735762	2.65155258930138	1.01418082769488	2.65689665277999	0.00788636151724364	0.0374033444075041	upper	TRUE	FALSE	FALSE	NA
suppleer	charite	0.202235759533301	3.09341285377957	1.19639115338133	2.64162000417702	0.00825105711664566	0.0382144030308495	substitute	TRUE	FALSE	FALSE	NA
supposition	charite	0.792891730748651	2.72119983948153	1.30991704636418	2.17390399045341	0.0297123463089981	0.0704728638716392	assumption	FALSE	FALSE	FALSE	other
suppression	charite	0.196312673485926	2.70275741343934	1.4414724978629	1.95123868438308	0.0510286591790843	0.0952431083364153	removing	FALSE	FALSE	FALSE	NA
sur	charite	14.8506960266718	-0.492181411595567	0.521987870424964	-0.942334884175525	0.346021213577445	0.417653408250841	on	FALSE	FALSE	FALSE	NA
surabondante	charite	0.430062420326762	4.03493540855392	1.46131101692041	2.88920323618202	0.00386219365808484	0.0270370912620682	overabundant	TRUE	FALSE	FALSE	NA
surcharger	charite	0.0778286682043443	2.8371138310216	1.61889286616169	1.92919780705574	0.0537063103227341	0.0982044024715054	overload	FALSE	FALSE	FALSE	NA
sure	charite	0.317002349799553	1.98145296818287	0.922417632662745	2.17475572302515	0.0296484266995322	0.0704728638716392	sure	FALSE	FALSE	FALSE	NA
surent	charite	0.290911803276488	2.12642770481193	1.25988520636683	1.7341354920651	0.0828940454004587	0.13221499723129	knew	FALSE	FALSE	FALSE	NA
surete	charite	0.49581823673086	1.68211520755306	0.904791552748567	1.87399341646841	0.0609313325323184	0.106105489043481	safety	FALSE	FALSE	FALSE	prevention measure
surlechamp	charite	0.072104858810204	2.20172178968445	1.61810718117214	2.12844662026812	0.0333000712844925	0.0741587880867744	right now	FALSE	FALSE	FALSE	NA
surmonter	charite	0.161594080958207	2.8378886610691	1.46549225086344	2.00839583443634	0.0446012452067076	0.0881302430533417	overcome	FALSE	FALSE	FALSE	NA
surpris	charite	0.454131053994629	1.79560273893873	0.825203997199174	2.19163512936433	0.0284058632512524	0.0692934454449862	surprised	FALSE	FALSE	FALSE	NA
surtout	charite	1.12700311098551	1.00953489946129	1.02325383222049	1.00142546090416	0.31662115991694	0.389702775119229	especially	FALSE	FALSE	FALSE	NA
susceptible	charite	0.769065639785785	1.47773322636481	0.988721196525834	1.51976222565923	0.128570746090027	0.185431346517269	likely	FALSE	FALSE	FALSE	other
susdite	charite	0.140373807017492	2.16175289108229	1.57729388899315	1.48519653864561	0.137491768667147	0.195863725328723	above	FALSE	FALSE	FALSE	NA
suspect	charite	0.911572537003821	0.864899288836946	0.849280426541307	1.03006699600225	0.302978556894087	0.374170757449826	suspect	FALSE	FALSE	FALSE	consequence
suspecte	charite	0.394754178436757	1.34652834583796	0.898999797290971	1.51403460240379	0.130017063605366	0.187145792672149	suspect	FALSE	FALSE	FALSE	consequence
sut	charite	1.4858763307087	0.651670052234657	1.08002233239386	0.615741604158521	0.53806507395477	0.601339699381835	knew	FALSE	FALSE	FALSE	NA
sy	charite	4.8595254916542	0.563554374991509	0.480795249932223	1.1746336235851	0.240141325305388	0.308265296234916	NA	FALSE	FALSE	FALSE	NA
symptome	charite	1.06498234407509	0.0682976706356916	1.05775780711599	0.0654754039379305	0.947795489118909	0.954081887771228	symptom	FALSE	FALSE	FALSE	NA
ta	charite	1.47923535426436	0.794977654638321	0.781029026873972	1.02990701026814	0.303053659607107	0.374170757449826	your	FALSE	FALSE	FALSE	other
tabac	charite	1.02098508302974	2.76228410372479	1.34130627604837	2.17200701405494	0.0298551338682966	0.0705439270923941	tobacco	FALSE	FALSE	FALSE	NA
tacher	charite	0.773319004357829	2.4027054404233	0.767484609730705	3.16106039199969	0.00157195902803425	0.0158238528689366	stain	TRUE	FALSE	FALSE	NA
taille	charite	0.164598537657958	3.21985393639802	1.45134944746436	2.26928620615651	0.0232509268153199	0.0632558289601854	size	FALSE	FALSE	FALSE	NA
tandis	charite	0.634275928070424	1.21732829098895	0.845050798197418	1.45101710798946	0.146775096430239	0.205381039189263	while	FALSE	FALSE	FALSE	NA
tant	charite	6.81351636716434	0.117856938456598	0.409505532075919	0.287859757527114	0.77345409244466	0.813446121744837	so	FALSE	FALSE	FALSE	NA
tantot	charite	0.509329665930866	1.32214511811032	0.818260304561641	1.62507691261267	0.104146171581438	0.15745624255186	sometimes	FALSE	FALSE	FALSE	NA
te	charite	3.24745439280041	-0.5790353381048	0.754886952102564	-0.770457200315133	0.441028733996575	0.513227618817168	you	FALSE	FALSE	FALSE	NA
tel	charite	1.46601330197093	-0.413830253161611	0.666304888769501	-0.622649698728079	0.53351474447272	0.597403286517977	NA	FALSE	FALSE	FALSE	NA
telle	charite	1.14597453898677	-0.289649464180497	0.668708331525002	-0.433641941552741	0.664548473015941	0.716869402548087	such	FALSE	FALSE	FALSE	NA
tellement	charite	0.452783127121751	2.27948597641609	0.938264974251302	2.47670948680067	0.0132599783984761	0.0468013191058915	so	TRUE	FALSE	FALSE	NA
temoignage	charite	0.510509803397541	1.01599342013102	0.864983094942746	1.1870044469873	0.235225866420606	0.302937750945076	testimony	FALSE	FALSE	FALSE	NA
temoin	charite	0.974951473618331	1.86894678221999	0.816688921565814	2.31325111642636	0.0207088366321289	0.05978384515024	indicator	FALSE	FALSE	FALSE	NA
temperament	charite	0.2649849060262	1.77216332780933	1.07961228303301	2.30059173613454	0.0214147185844733	0.0610567048658466	temperament	FALSE	FALSE	FALSE	NA
temple	charite	0.180859392737176	2.48669699034334	1.22153478910815	2.08283063540336	0.0372666640653668	0.078722835332943	temple	FALSE	FALSE	FALSE	NA
temporel	charite	0.544077109654016	3.68654166443822	1.23047501138091	3.03183182687325	0.00243074587975026	0.0207622952470792	time	TRUE	FALSE	FALSE	other
temps	charite	4.16728931737938	-0.537668080269951	1.15856208008215	-0.477083994161698	0.633302311725853	0.686918890068778	time	FALSE	FALSE	FALSE	other
tenant	charite	0.468204424828357	2.86418958860449	0.900611872528651	3.24033672087873	0.00119388625144622	0.0141050154137928	holding	TRUE	FALSE	FALSE	NA
tendent	charite	0.324531626010836	3.91465898364069	1.19893347402104	3.41774253926141	0.000631428064535396	0.0101285168400678	tend	TRUE	FALSE	FALSE	NA
tendre	charite	0.461813044932152	2.58681024709226	0.904208033140609	2.87732568974909	0.0040106141928602	0.027667628680116	tender	TRUE	FALSE	FALSE	NA
tendresse	charite	0.485543920997388	2.43885044852431	1.42229209050005	1.79722963906127	0.072299171030929	0.118772909612009	tenderness	FALSE	FALSE	FALSE	NA
tenir	charite	1.61200404893966	0.144911497780558	0.674765111612937	0.216168775892552	0.828856191360488	0.858442659083592	hold	FALSE	FALSE	FALSE	NA
tenu	charite	0.722428763085362	1.98451394778945	0.715034999987299	2.7906720756531	0.0052598732728042	0.0311573242642832	held	TRUE	FALSE	FALSE	NA
tenue	charite	0.375145658539465	2.75500658305807	1.1143368132731	2.5511133352279	0.0107379400959627	0.0426276776847775	held	TRUE	FALSE	FALSE	NA
terme	charite	0.612208914734717	0.794381476973776	0.771854071116616	1.03652026996659	0.299959487934787	0.371047065639709	term	FALSE	FALSE	FALSE	NA
termine	charite	0.509743440475421	3.18303438981212	0.991022555536022	3.25670004109342	0.0011271547636812	0.01404076558264	finishes	TRUE	FALSE	FALSE	NA
terre	charite	2.21712054881226	0.850639131554013	0.530859513212937	1.60940426507865	0.107527973290088	0.161332845096079	earth	FALSE	FALSE	FALSE	NA
terreur	charite	0.6474995458541	1.29897746560141	0.913674283816614	1.44781169158457	0.147669722070652	0.206340199465578	terror	FALSE	FALSE	FALSE	NA
terri	charite	0.675781821214385	3.02904688275898	1.36151095209781	2.39585412744753	0.0165816879370441	0.0525521626071128	NA	FALSE	FALSE	FALSE	NA
terrible	charite	0.832929344677155	0.743035245547953	0.84560676008254	0.89112805623053	0.372860474949238	0.443164889804125	terrible	FALSE	FALSE	FALSE	nature of plague
territoire	charite	1.00183368669699	1.67434331548102	1.25191193215952	2.77613028011165	0.00550101606850491	0.0319796027264654	territory	TRUE	FALSE	FALSE	other
terroir	charite	1.49437895460929	0.42349807713793	1.07815927083333	0.397770656968089	0.690799248694957	0.740329667395519	soil	FALSE	FALSE	FALSE	NA
tete	charite	1.80647813661754	-0.325720341998426	0.771471970920765	-0.425637605779269	0.670371933497835	0.722361455374784	head	FALSE	FALSE	FALSE	NA
til	charite	0.142272783109987	2.48109793247191	1.49612484583108	1.76010612869095	0.078389813846952	0.126152612332819	NA	FALSE	FALSE	FALSE	NA
tinrent	charite	0.141527943514112	3.28826553778805	1.45793095969624	2.36900008265511	0.0178362494717817	0.0548477195551042	stood	FALSE	FALSE	FALSE	NA
tira	charite	0.172768653444961	3.3207478381452	1.05363430496805	3.18426928860957	0.00145119940668871	0.0152298746244511	pulled	TRUE	FALSE	FALSE	NA
tirer	charite	1.61484489450739	0.46701962767589	0.684976811768833	0.686225199704327	0.492571109267453	0.561434314606982	pull	FALSE	FALSE	FALSE	NA
toi	charite	0.276784570541938	3.84287505688352	1.41509304499804	2.734616919608	0.00624529112852929	0.0337675705846208	you	TRUE	FALSE	FALSE	NA
toises	charite	0.534658697885354	2.95541970910762	1.06600279656005	2.83283065378343	0.00461378214268542	0.029270071278194	toises	TRUE	FALSE	FALSE	NA
tomba	charite	0.368450548114385	2.82619192298083	1.05518633520681	2.69640009376052	0.00700934203396621	0.0355165966272546	fell	TRUE	FALSE	FALSE	other
tombe	charite	0.509013148351731	1.12063321705671	0.772381390216251	1.46245707003971	0.143616000269992	0.202386419450391	fall	FALSE	FALSE	FALSE	NA
tombent	charite	0.238727146659873	2.17011058959363	1.08351843514809	2.04162832075907	0.0411884138366949	0.0837889609278798	fall	FALSE	FALSE	FALSE	NA
tomber	charite	0.992940505276722	1.93163465272069	0.715220182868733	2.72430547007439	0.00644368775220254	0.0338932721783317	fall	TRUE	FALSE	FALSE	NA
tombereau	charite	0.579691418695371	1.46563538152341	1.1055100405031	1.36715348014257	0.171577203188813	0.232342893890681	dumper	FALSE	FALSE	FALSE	public response
tomberent	charite	0.129090131346429	3.05514822177554	1.35318555975919	2.34029291854306	0.0192686207657231	0.0573625931434705	fall	FALSE	FALSE	FALSE	NA
tome	charite	0.653575654953223	1.1701190007234	1.37809808178438	0.898172688432456	0.369093491529359	0.44107901804205	volume	FALSE	FALSE	FALSE	NA
tonte	charite	2.81061280468662	3.38747820758774	1.02485878479797	3.38829357161747	0.000703289454210221	0.0107565123500524	mowing	TRUE	FALSE	FALSE	NA
tordre	charite	0.360518939068572	1.69474043777575	1.26981448170449	1.37006189997286	0.170667579805394	0.231613759656253	twist	FALSE	FALSE	FALSE	NA
tort	charite	0.405750868387778	2.78477670856007	0.975028962368524	2.91873363192363	0.00351456398902735	0.0254935101115844	wrong	TRUE	FALSE	FALSE	NA
tot	charite	1.02336119594544	1.47923042896735	0.894315116366816	1.69003268397501	0.0910217019271186	0.1417409770341	early	FALSE	FALSE	FALSE	NA
total	charite	0.244930300295133	3.91093286093286	1.04511800984702	3.76303490003877	0.000167863765102444	0.00519024377159241	total	TRUE	TRUE	FALSE	NA
totalement	charite	0.173834640579616	3.07324030958648	1.43484035004688	2.20959503885186	0.0271332799364966	0.0673383161191294	totally	FALSE	FALSE	FALSE	NA
touchante	charite	0.335493574470828	2.79393883350686	1.39697612039577	2.12938211750752	0.0332226587450398	0.0741587880867744	touching	FALSE	FALSE	FALSE	NA
touche	charite	0.671584188182792	1.58427907980904	0.72939552219012	2.19154880059243	0.0284121023386074	0.0692934454449862	touches	FALSE	FALSE	FALSE	NA
toucher	charite	0.381070778613533	1.60434159767468	0.845262875151126	1.91671783666382	0.0552737880003168	0.0999589218374199	touch	FALSE	FALSE	FALSE	NA
toujours	charite	9.92760461502304	-0.320743850143034	0.456709925791903	-0.701681978549181	0.482877514230526	0.551979916324929	always	FALSE	FALSE	FALSE	NA
toulon	charite	2.939766916369	0.590002689461415	0.913547509590981	2.09504175418385	0.036167280921098	0.0770605240359895	toulon	FALSE	FALSE	FALSE	place
tour	charite	2.94278634817344	1.30889424503067	0.718776689945021	1.83356097335727	0.0667191898386476	0.11257933390776	tower	FALSE	FALSE	FALSE	NA
tous	charite	27.3749702198836	0.345895591555883	0.329519231421362	1.049766859879	0.293825315371922	0.36483155898603	all	FALSE	FALSE	FALSE	other
toussaint	charite	0.440250916289152	3.09560550022534	1.581407662861	2.09628852448777	0.0360566041026847	0.076924709790013	toussaint	FALSE	FALSE	FALSE	NA
tout	charite	32.9527934779493	0.0857888560297784	0.340032213430886	0.252449642422611	0.800693533239218	0.83585626512221	all	FALSE	FALSE	FALSE	other
toute	charite	19.9749486235466	-0.380919229462453	0.309621770192242	-1.22965504574847	0.218826307563904	0.285167968839883	any	FALSE	FALSE	FALSE	other
trainent	charite	0.434265646518563	3.40741556801334	1.56088577668302	2.34279558714562	0.0191398662057986	0.0572166000364252	drag	FALSE	FALSE	FALSE	NA
trainer	charite	0.21129298706671	2.65406920783117	1.21769628766961	2.23028304297016	0.0257286581946153	0.0659048791246349	drag	FALSE	FALSE	FALSE	NA
traite	charite	0.764662718381193	0.512280299757603	0.827729691171498	0.623919403696392	0.532680516566031	0.597311220705921	treat	FALSE	FALSE	FALSE	NA
tranquillite	charite	0.228018648646785	2.6407486161984	0.968265211189244	2.75995723788528	0.00578089278329699	0.0324897156808096	peace	TRUE	FALSE	FALSE	NA
transferer	charite	0.0890430500808452	2.94915036196053	1.58980322948907	1.988565022361	0.0467492353460882	0.0903391198215788	transfer	FALSE	FALSE	FALSE	NA
transport	charite	1.30227675901755	1.96370577549237	0.885137940918626	2.24706800528351	0.024635681296261	0.0650705951227398	transport	FALSE	FALSE	FALSE	dissemination
transporta	charite	0.151556098376351	2.1489974240253	1.61797633274725	1.46950174510346	0.141696748833725	0.200120032533242	transported	FALSE	FALSE	FALSE	NA
transporte	charite	0.328177043906139	2.17639976198903	1.03329378238044	2.12842431381501	0.0333019190293371	0.0741587880867744	carry	FALSE	FALSE	FALSE	dissemination
transporter	charite	1.57414477088639	1.5640962361195	0.719087041973611	2.19200214356416	0.0283793518536142	0.0692934454449862	carry	FALSE	FALSE	FALSE	dissemination
travail	charite	1.36404811727591	1.29944898749942	0.751571024352352	1.74792821227912	0.0804764589094927	0.12919451051947	work	FALSE	FALSE	FALSE	NA
travaillait	charite	0.152233486625064	2.89339746628932	1.61801408333692	1.95133407387773	0.0510173182544197	0.0952431083364153	worked	FALSE	FALSE	FALSE	NA
travaille	charite	0.354464883161298	1.81626205539544	1.13217315277459	1.63546621815024	0.101951350836646	0.154730780923617	work	FALSE	FALSE	FALSE	NA
travailler	charite	1.22271970716364	0.883270137169374	1.07846541915325	0.84261912253588	0.399441492834285	0.471632594471601	work	FALSE	FALSE	FALSE	NA
travaux	charite	0.495977412375022	2.89041778998346	0.919603338184082	3.15428900478835	0.00160889671239103	0.0158717660677375	work	TRUE	FALSE	FALSE	NA
tres	charite	1.8063731197592	-0.265662520716679	0.82732256042351	-0.32395497248219	0.745972124151303	0.792143703417933	very	FALSE	FALSE	FALSE	NA
tribulation	charite	0.112030149498234	2.98684513476706	1.49155273517001	2.11388974548595	0.0345246852806661	0.0758111103972782	tribulation	FALSE	FALSE	FALSE	NA
triomphe	charite	0.0981964613123145	2.72948356048495	1.59184620149287	1.81255446613729	0.0699005661323472	0.115969923794728	triumph	FALSE	FALSE	FALSE	NA
triste	charite	1.56195748222062	1.4776074315129	0.861321056848094	1.72495680076027	0.0845352579635369	0.134289906571706	sad	FALSE	FALSE	FALSE	other
tristesse	charite	0.412360784232002	2.55208480523939	1.16225722900343	2.27289678192682	0.0230324007825779	0.0631594818319682	sadness	FALSE	FALSE	FALSE	consequence
trois	charite	4.84855611660844	0.141192874036203	0.525719448171143	0.268860845091606	0.788036768920551	0.824825753358221	three	FALSE	FALSE	FALSE	NA
troisieme	charite	1.29998077548451	0.429094507616153	0.774398440099601	0.555837886783255	0.578321682907717	0.637446190154707	third	FALSE	FALSE	FALSE	NA
trone	charite	0.143384670031004	3.79941103986196	1.42708190470414	2.77485556618376	0.00552262281665198	0.0319796027264654	throne	TRUE	FALSE	FALSE	NA
trop	charite	6.94872175205181	-0.0860268122124523	0.615033960458112	-0.140239948020812	0.888470409807625	0.909207530368488	too much	FALSE	FALSE	FALSE	NA
trouble	charite	0.66863731383774	0.66774446331885	0.846436196479257	0.79574871585935	0.426178105261702	0.498133531801741	disorder	FALSE	FALSE	FALSE	NA
troupe	charite	0.815065558950325	2.09531899125886	0.878855376550992	2.40921985755467	0.0159866641259086	0.0516694734477115	troop	FALSE	FALSE	FALSE	NA
troupeau	charite	1.20963042856744	2.33691146114709	0.974286985773963	2.42081199204069	0.0154858841521784	0.0509227490537466	herd	FALSE	FALSE	FALSE	religious
trouva	charite	1.27095310883383	1.37357708623039	0.880777707228199	1.56587296807689	0.117378359403379	0.17244043417935	found	FALSE	FALSE	FALSE	other
trouvait	charite	0.169776355977414	1.62648561186916	1.61752732137133	1.12320909415764	0.261348701132968	0.331388809341482	found	FALSE	FALSE	FALSE	other
trouvant	charite	1.80780749742425	1.8967854176326	0.85791153018124	2.23184843068221	0.0256249821891757	0.0659048791246349	finding	FALSE	FALSE	FALSE	NA
trouve	charite	4.26850026917291	-0.0578885150668395	0.511538548243449	-0.113069891063647	0.909975145330203	0.925454103987881	find	FALSE	FALSE	FALSE	NA
trouvee	charite	0.233117618210689	2.64130397063333	1.14423726390423	2.34389119279602	0.0190837377821257	0.0571353788226617	found	FALSE	FALSE	FALSE	other
trouvent	charite	1.91691322034694	0.913609263657217	0.864733288250974	1.06592272983492	0.28645857308327	0.356911314440983	find	FALSE	FALSE	FALSE	NA
trouver	charite	2.03963859476648	0.93197832660611	0.614240048587504	1.52620237044013	0.126959473317098	0.183604148669466	to find	FALSE	FALSE	FALSE	NA
trouvera	charite	4.46338919489569	1.90463483721185	0.964106644844694	2.00856685029631	0.0445830898382401	0.0881302430533417	find	FALSE	FALSE	FALSE	NA
trouveraient	charite	0.0879860325630066	2.61377004021432	1.61866141564499	1.85365141125964	0.0637890473015912	0.109726059569346	would	FALSE	FALSE	FALSE	NA
trouverent	charite	1.29316245939767	2.48159059084924	1.2165898812545	2.07155926894701	0.038306561748761	0.0798930722307668	found	FALSE	FALSE	FALSE	other
trouveront	charite	0.333392733870344	1.9875813808253	0.890705687897162	2.25660229649494	0.0240329367480723	0.0641637134018222	find	FALSE	FALSE	FALSE	NA
tumeur	charite	1.58743319253864	0.560519795914362	0.93086947571136	0.613434948683914	0.539588783365245	0.602154224875356	tumor	FALSE	FALSE	FALSE	symptom
un	charite	49.5557922398004	-0.124670773732444	0.240301742131639	-0.518767468094127	0.603922906508726	0.661966608078731	one	FALSE	FALSE	FALSE	NA
une	charite	36.7399234492591	-0.454227186806985	0.26473371923009	-1.71504065987293	0.0863377725400921	0.136603388309223	one	FALSE	FALSE	FALSE	NA
uni	charite	0.250115710880862	2.34972341563889	1.11931688098845	2.13734636599706	0.032569830281369	0.0734275407647364	united	FALSE	FALSE	FALSE	NA
universel	charite	0.224676957145832	2.71953796684411	1.22549448198069	2.26709336621805	0.0233845227435027	0.0632558289601854	universal	FALSE	FALSE	FALSE	NA
ur	charite	2.37037888266441	3.10580508708576	1.20242911381089	2.67956659279075	0.00737175385945933	0.0360904971829113	your	TRUE	FALSE	FALSE	other
usage	charite	0.933878198034373	0.497883907072727	0.813235014957055	0.615462510218897	0.538249320379281	0.601339699381835	use	FALSE	FALSE	FALSE	NA
usant	charite	0.108390166841459	3.18372938733635	1.47798655213176	2.3840249214984	0.0171244426468749	0.0536390457617192	using	FALSE	FALSE	FALSE	NA
user	charite	0.199665651554296	2.55473924519563	0.975067487190525	2.65502543104689	0.00793024297394594	0.0374511516040611	use	TRUE	FALSE	FALSE	NA
utile	charite	1.86055555609093	1.07131199248633	0.839506447023168	1.28848210988397	0.197578192474994	0.261976998490029	useful	FALSE	FALSE	FALSE	NA
utilement	charite	1.0831310817181	2.50816591168348	0.766327729573078	3.31335068635784	0.000921853140190265	0.0129915446113957	usefully	TRUE	FALSE	FALSE	NA
va	charite	2.28483458377652	1.41770585215119	0.707107254588235	2.01735153418451	0.043658841201454	0.0871487382369431	will	FALSE	FALSE	FALSE	other
vacations	charite	1.21091897887789	3.34821112710352	1.28954451568573	2.69163133573997	0.00711034959927404	0.0358084384596171	vacations	TRUE	FALSE	FALSE	NA
vain	charite	0.372164955135759	1.61650257610947	1.07379813018745	1.53062061863496	0.125863182861935	0.182863077898821	vain	FALSE	FALSE	FALSE	NA
vaine	charite	0.230765196304185	2.59056189873458	1.05300082613409	2.49796035823128	0.0124910161200758	0.0454700642157004	vain	TRUE	FALSE	FALSE	NA
vapeur	charite	0.43049877703186	1.46972548339418	0.860577958529774	1.72710382908137	0.0841490180584048	0.133891945668736	steam	FALSE	FALSE	FALSE	NA
vaquer	charite	0.574499573320853	3.36502855830199	1.17203928079971	2.92874195278589	0.00340336837672223	0.0251211276449329	go	TRUE	FALSE	FALSE	NA
vaste	charite	1.57830265866453	1.78223837506628	0.886749508745293	2.05629559224747	0.0397540329079368	0.0821764606465034	vast	FALSE	FALSE	FALSE	NA
vendre	charite	0.425371902432804	1.69024708657446	1.03423713250757	1.6542446734405	0.0980778093365471	0.149889634253298	sell	FALSE	FALSE	FALSE	NA
vendu	charite	0.29349657091443	3.88235750531774	1.2331364734614	3.17443890082007	0.00150126493701226	0.0155078309985612	sold	TRUE	FALSE	FALSE	NA
vendue	charite	0.139827048261588	3.42933305708074	1.43254676090276	2.50075525423863	0.0123928789876034	0.045196211169208	sold	TRUE	FALSE	FALSE	NA
veneration	charite	0.218425901012433	3.48677301061286	1.42307439036457	2.61961298237892	0.00880296071692145	0.0393837675611928	veneration	TRUE	FALSE	FALSE	NA
vengeur	charite	0.0916235431222219	2.86241185973032	1.59289804454431	1.90660024409198	0.0565723734717348	0.101840595674939	avenger	FALSE	FALSE	FALSE	NA
venin	charite	4.08129779574596	-1.47896123409168	0.884757693163947	-1.69234954584165	0.090579346242349	0.141163546711023	venom	FALSE	FALSE	FALSE	nature of plague
venir	charite	1.99794778906881	-0.469179057951742	0.795978674967743	-0.595057151450838	0.551805269135525	0.614050646364575	come	FALSE	FALSE	FALSE	NA
ventre	charite	0.685999779383779	0.705891087569117	0.938689100738757	0.760556232483886	0.446922170077998	0.518692612684641	belly	FALSE	FALSE	FALSE	NA
venu	charite	0.930611791654979	1.04893332692825	0.820505284328955	1.29254989352998	0.196166779061506	0.260689154325352	come	FALSE	FALSE	FALSE	NA
ver	charite	1.69060118771874	0.0764258543204791	0.761991444429775	0.100829928249666	0.919685468596296	0.932925156576088	NA	FALSE	FALSE	FALSE	NA
veritable	charite	0.85673481940463	1.12861314722527	0.787862842477463	1.4470915131021	0.147871294682708	0.206475629447263	TRUE	FALSE	FALSE	FALSE	NA
veritablement	charite	0.847572745800185	1.00206413866904	0.855200298871552	1.17741191740639	0.239031135498254	0.307236762435215	truly	FALSE	FALSE	FALSE	NA
verite	charite	1.1431092441078	0.17318743526573	0.716964345473406	0.242358971909869	0.808502022465693	0.842225179685751	truth	FALSE	FALSE	FALSE	NA
verny	charite	1.47083370301156	2.83374895817249	1.13829961096696	2.54027924512106	0.0110763993061215	0.0431631824619087	verny	TRUE	FALSE	FALSE	proper noun
verrons	charite	0.185423745590533	3.04780059623804	1.19134663674166	2.61413229075552	0.00894543925084607	0.0396193386192142	see	TRUE	FALSE	FALSE	NA
verte	charite	0.486516718415747	2.44598455658489	1.09789851534005	2.29185827204152	0.0219138228209848	0.0615164147679305	green	FALSE	FALSE	FALSE	NA
vertu	charite	1.75489011041646	1.64309274690402	0.870808402885985	1.90710706606165	0.0565067244275155	0.101815312598619	virtue	FALSE	FALSE	FALSE	NA
veuille	charite	0.14203742310926	3.02909794982948	1.21978980654712	2.53593538380025	0.0112147424976178	0.0433408633999083	want	TRUE	FALSE	FALSE	NA
viande	charite	0.580393459698813	0.950904333472559	0.746434416732316	1.28300962269858	0.19948870483004	0.263801082191468	meat	FALSE	FALSE	FALSE	source;treatment;public response
vicaire	charite	0.186651070467645	2.74255597828552	1.33936672274186	2.1072033700455	0.0350999549463388	0.0761579004229498	vicar	FALSE	FALSE	FALSE	NA
victor	charite	0.62722933116073	2.48648616680992	1.22550582320022	2.08709827097645	0.0368792523371501	0.0784081517900832	victor	FALSE	FALSE	FALSE	proper noun
vide	charite	0.120049029488747	2.77989668491605	1.50119402860712	1.9540107640246	0.050699944222533	0.0952055956664543	empty	FALSE	FALSE	FALSE	NA
vie	charite	6.75287242952366	0.802619403524147	0.559240948439318	1.43708325067131	0.150694339823706	0.209380234135333	life	FALSE	FALSE	FALSE	NA
vieillard	charite	0.373586642225243	3.04155530793846	0.916044400076503	3.3512812788996	0.00080438553373656	0.0117559456152758	old	TRUE	FALSE	FALSE	NA
viennent	charite	1.53338044956836	1.04378045983495	0.723082105623843	1.45906351818966	0.144547626103823	0.203350129307473	come	FALSE	FALSE	FALSE	NA
viens	charite	0.223924807075363	2.24167099483675	1.08356160500533	2.10551774852736	0.0352462640130672	0.076250963703708	just	FALSE	FALSE	FALSE	NA
vient	charite	1.95413316842498	-0.130412939758585	0.706408846218243	-0.185313497272295	0.852983152086697	0.879836784678592	come	FALSE	FALSE	FALSE	NA
vif	charite	0.327395302876756	1.96417805783308	1.00911682711672	1.97221929324193	0.0485845781414963	0.0925264214992009	bright	FALSE	FALSE	FALSE	NA
ville	charite	26.5585356763143	0.0977179516658155	0.459513944646898	0.212536128170711	0.831688795327507	0.86092444553052	city	FALSE	FALSE	FALSE	place
vimes	charite	0.227111181203756	2.34630537326573	1.45098470541688	1.69370411655158	0.0903215218435593	0.140873013910943	live	FALSE	FALSE	FALSE	NA
vingt	charite	0.850378744774413	1.09605655804533	0.736794962995662	1.49333759737446	0.135348838676181	0.193790463503705	twenty	FALSE	FALSE	FALSE	NA
vingtcinq	charite	0.188541009592314	2.47901144338207	1.16265019431475	2.17489452974978	0.0296380209449289	0.0704728638716392	twenty-five	FALSE	FALSE	FALSE	NA
vingtquatre	charite	0.826959495028327	1.98346439934314	0.874972428633187	2.30591072198349	0.021115621402383	0.0605539549809618	twenty-four	FALSE	FALSE	FALSE	NA
vinrent	charite	0.216976722414518	2.03551338878579	1.36556886965776	1.54977794023114	0.121194823519094	0.17673125410434	came	FALSE	FALSE	FALSE	other
vint	charite	0.687455065562551	2.02519251300799	0.847199722273271	2.40036476139717	0.016378741678218	0.0524577972950677	came	FALSE	FALSE	FALSE	other
violemment	charite	0.304854714653691	3.65615643814196	1.460752967023	2.66010791673553	0.00781156181160363	0.0371823817122461	violently	TRUE	FALSE	FALSE	NA
violence	charite	0.72221480369139	0.587640220964859	0.815081538090928	0.726575330827204	0.467486144913951	0.537813506656108	violence	FALSE	FALSE	FALSE	NA
violente	charite	0.391408715415141	1.52860395344474	0.92971115022533	1.66281572452619	0.0963493280257637	0.147705690905075	violent	FALSE	FALSE	FALSE	NA
visite	charite	1.15098165379468	0.868217529384309	0.867012769584169	1.01012203680415	0.312436825545018	0.385273660500201	visit	FALSE	FALSE	FALSE	public response
visiter	charite	1.2711714148667	1.93820026350966	0.874553956156527	2.24493865060643	0.024772071262469	0.0651670621344683	visit	FALSE	FALSE	FALSE	public response
vit	charite	0.781546361785772	0.860575233159209	0.952842314496898	0.910025071836238	0.362809287647611	0.434622176398747	live	FALSE	FALSE	FALSE	NA
vite	charite	1.04876182027698	2.80796522378655	0.979343283741394	2.92792740077581	0.00341229711547999	0.0251211276449329	fast	TRUE	FALSE	FALSE	NA
vivacite	charite	0.11174719899631	3.51496558214693	1.24216028866852	2.86479147475745	0.00417283927255269	0.028259369585375	vivacity	TRUE	FALSE	FALSE	NA
vivant	charite	0.254118481458305	2.41854504949046	1.2069391794047	2.04552640697622	0.0408029885230265	0.0833377809067611	living	FALSE	FALSE	FALSE	NA
vivantes	charite	0.607906510215224	3.90600509767719	1.33725640019886	3.05061227925951	0.00228375273908279	0.0200259740187127	living	TRUE	FALSE	FALSE	NA
vive	charite	1.40644794285548	1.85625273453919	0.772904323118684	2.41806045917991	0.0156034840060486	0.051054185644998	live	FALSE	FALSE	FALSE	NA
vivement	charite	0.194149821963028	3.21955013159437	1.19075707782648	2.764333007231	0.0057039294797375	0.0322778665687323	strongly	TRUE	FALSE	FALSE	NA
vivre	charite	1.42596179044509	1.38216683446851	0.73250799444533	1.90480725443247	0.0568051305474859	0.102073335674125	live	FALSE	FALSE	FALSE	NA
voici	charite	0.716882315769417	1.16519975976466	0.810088491536291	1.44805533282067	0.147601576257422	0.206340199465578	here	FALSE	FALSE	FALSE	NA
voie	charite	0.700807840118911	1.09780123511177	1.12474150089937	0.986265727376033	0.324002733216118	0.397301051979739	way	FALSE	FALSE	FALSE	NA
voient	charite	1.8735717985246	1.79567003008513	1.07010196277344	1.74093463421265	0.0816950369331602	0.13072531051835	see	FALSE	FALSE	FALSE	NA
voila	charite	1.1568988699508	0.694057233429426	0.638973046430409	1.09055670338775	0.27546798976896	0.345078313532798	here	FALSE	FALSE	FALSE	NA
voir	charite	4.40458391822239	0.0954071523722551	0.515033848076953	0.18518941525813	0.853080470902254	0.879836784678592	see	FALSE	FALSE	FALSE	NA
voisin	charite	1.48935462250782	1.81627178645842	0.781783121649748	2.34437618630341	0.0190589373068288	0.0571353788226617	neighbor	FALSE	FALSE	FALSE	NA
voit	charite	1.45641392423693	0.0502111147929162	0.647608750862379	0.0776235406073694	0.938127516180073	0.946098763011548	see	FALSE	FALSE	FALSE	NA
voiture	charite	0.235579717980027	2.7087192075904	1.08205389411706	2.53979949948811	0.0110916033999938	0.0431631824619087	car	TRUE	FALSE	FALSE	NA
voix	charite	0.596158043636009	2.55016129633966	0.996665314365078	2.58879946785815	0.00963111625853384	0.0409462989811055	voice	TRUE	FALSE	FALSE	NA
volontairement	charite	0.174239835485642	3.36443507721865	1.32357298823741	2.61530580552794	0.00891475990251389	0.0396193386192142	voluntarily	TRUE	FALSE	FALSE	NA
volume	charite	0.484743309819658	1.94155517124735	0.971286920600687	2.04374630388593	0.0409786162753955	0.0836099378607603	volume	FALSE	FALSE	FALSE	NA
vomissement	charite	0.16457344702666	2.09504800117412	1.55365096314566	1.8688198115592	0.0616478875846885	0.106787780688841	vomiting	FALSE	FALSE	FALSE	NA
vos	charite	1.60947898293978	1.19173589210434	0.846004371171635	1.42222996648001	0.154959502117267	0.214301910139226	your	FALSE	FALSE	FALSE	other
votre	charite	2.40681934559843	0.807044437072674	0.885436800115749	0.916212137306591	0.359555640756257	0.431510510469644	your	FALSE	FALSE	FALSE	other
vou	charite	10.2318526088028	-0.198944692682113	0.903557167488888	-0.22025562877869	0.82567207468918	0.857091419573003	you	FALSE	FALSE	FALSE	NA
voulait	charite	0.0862491302382312	2.63833394820044	1.61869123891742	1.7680609608538	0.0770507129683109	0.125017316354011	wanted	FALSE	FALSE	FALSE	other
voulant	charite	0.37931706572674	1.84363720212018	1.10179546730549	1.69529373383851	0.0900197129220686	0.140654437993234	wanting	FALSE	FALSE	FALSE	NA
vouloir	charite	1.01911403381339	0.866971065318667	0.806473874635388	1.08653745362717	0.277241279912534	0.346639445670107	to want	FALSE	FALSE	FALSE	NA
voulu	charite	1.02618691835907	1.95748060733049	0.688571118778339	2.86407199492136	0.00418232940645186	0.028259369585375	wanted	TRUE	FALSE	FALSE	other
voulut	charite	0.416211330768101	1.44903020003956	0.996634975080592	1.47440965912594	0.140371325331573	0.198817390437325	wanted	FALSE	FALSE	FALSE	other
vousmeme	charite	0.333457947117889	3.55999353082967	1.20177080073172	3.03839649444022	0.0023784079387744	0.0204916980925847	yourself	TRUE	FALSE	FALSE	NA
voyage	charite	0.213799297540479	2.73199634435391	1.29477828342303	2.16127019364758	0.0306744739559156	0.0715375143203563	travel	FALSE	FALSE	FALSE	NA
voyant	charite	0.811595632034262	1.63065162611565	0.962676952809143	1.71418039405094	0.0864956004898944	0.136743445325771	seeing	FALSE	FALSE	FALSE	NA
vrai	charite	1.28527299908419	0.461469734743936	0.723898634084325	0.640728230984637	0.521699268912901	0.587315945446925	NA	FALSE	FALSE	FALSE	NA
vraie	charite	0.332699278566557	2.91609582680864	1.22219164053332	2.41902700894352	0.015562084674889	0.0510422594506877	real	FALSE	FALSE	FALSE	NA
vraisemblable	charite	0.13612606362014	2.76115909950075	1.61879625646506	1.88425997712778	0.0595298182702149	0.104402072397452	likely	FALSE	FALSE	FALSE	other
vu	charite	3.52228065356489	0.191721148488773	0.574069030075987	0.335076022307221	0.737567739808578	0.784063119958149	seen	FALSE	FALSE	FALSE	other
vue	charite	1.83199586546705	0.595453509163096	0.738115648712479	0.808848698035068	0.418602180978563	0.490440678783079	view	FALSE	FALSE	FALSE	other
y	charite	28.0359454098921	-0.0865200081628423	0.238436253866833	-0.362870606402361	0.716701544992336	0.763939572268978	NA	FALSE	FALSE	FALSE	NA
yeux	charite	1.90375391282514	0.547339891292731	0.604513371211302	0.909052897438325	0.363322204252483	0.43470873801707	eye	FALSE	FALSE	FALSE	NA
zele	charite	8.23353148033836	3.01032800769487	0.645296213467387	4.67440748646314	2.94803487146301e-06	0.000659740870661883	zealous	TRUE	TRUE	TRUE	other
a	citoyen	125.679855963597	0.0332776001848098	0.262154245072752	0.126903666123948	0.899016644956955	0.925987144305663	has	FALSE	FALSE	FALSE	NA
abandonne	citoyen	0.476219558143852	1.41687491329434	0.986243019345558	1.45715974795778	0.14507228880475	0.215734442618383	abandon	FALSE	FALSE	FALSE	NA
abandonnee	citoyen	1.14102816279062	2.92427905327046	0.905263857405478	3.27605233186689	0.00105269053142031	0.0153331287505867	abandoned	TRUE	FALSE	FALSE	other
abandonner	citoyen	0.433704551493472	2.44283528077706	0.904446390853604	2.73836529334579	0.00617454498597016	0.0354728839433027	abandon	TRUE	FALSE	FALSE	NA
abattue	citoyen	0.089257067756427	2.05571233909648	1.46624083643016	1.67523940319521	0.0938872693787766	0.161557807212644	dejected	FALSE	FALSE	FALSE	NA
aborder	citoyen	0.420460565955525	3.7957134818391	1.19094729603675	3.27170015989088	0.0010690288598493	0.0154153961590269	address	TRUE	FALSE	FALSE	NA
ac	citoyen	0.233786869418456	1.94711717707662	1.0911553882405	1.79846258785517	0.0721037322014994	0.138816531154289	NA	FALSE	FALSE	FALSE	NA
accable	citoyen	0.233324231993502	1.88089775821144	1.10857142640208	1.70501335257358	0.0881919341449559	0.154899840483589	overwhelm	FALSE	FALSE	FALSE	NA
accepter	citoyen	2.46732386924568	3.699544362694	1.03509861712604	3.60012782987449	0.000318060777611687	0.0095550758607511	accept	TRUE	TRUE	FALSE	NA
accompagne	citoyen	1.39598503264726	2.34944106521515	0.844692331355793	2.82164169191734	0.00477785260132285	0.0312562084167241	accompany	TRUE	FALSE	FALSE	NA
accompagnee	citoyen	0.152787128061233	2.42342762749594	1.21173947476924	2.01446714549437	0.0439605109105046	0.100706445611507	accompanied	FALSE	FALSE	FALSE	NA
accompagner	citoyen	0.686769078074193	3.10756280900371	1.10330213222634	2.86876393428731	0.00412079228586193	0.0288169196718784	accompany	TRUE	FALSE	FALSE	NA
accordant	citoyen	0.699630982851845	3.65252135152648	1.27892920205674	2.94877277527933	0.00319038451972345	0.0259917202115323	granting	TRUE	FALSE	FALSE	NA
accorder	citoyen	1.63892557312565	2.78775350362445	0.898243792613933	3.17634025850758	0.00149145903935346	0.017774247394609	grant	TRUE	FALSE	FALSE	other
accuse	citoyen	0.113121496725473	2.6911743954741	1.354998354291	2.05285964753259	0.0400861915946836	0.0973136166322117	accuse	FALSE	FALSE	FALSE	NA
acte	citoyen	1.20990065289141	2.03270346185683	0.905194404178135	2.2568773107203	0.0240157421681291	0.0743148073099618	act	FALSE	FALSE	FALSE	NA
action	citoyen	0.607040740455837	1.42311445121383	0.866412280484429	1.64581105124645	0.0998026663181885	0.168322157696875	action	FALSE	FALSE	FALSE	NA
activite	citoyen	0.467703133003445	3.14186292330347	1.00282992955194	3.15663438565859	0.00159601324964893	0.0182654849682044	activity	TRUE	FALSE	FALSE	other
actuel	citoyen	0.153646441731137	2.38485061495678	1.24860191913657	1.93753130200845	0.0526804308675682	0.112707984140999	current	FALSE	FALSE	FALSE	other
aere	citoyen	0.290209290257482	3.17243799391745	1.14363622267437	2.83154310143647	0.00463239897560322	0.0309255524204622	airy	TRUE	FALSE	FALSE	NA
afflige	citoyen	0.281716717642986	1.6049920607249	0.98166001918258	1.63582881414815	0.101875419723821	0.170766568255884	afflicts	FALSE	FALSE	FALSE	NA
affligee	citoyen	0.554891990087711	0.656267105668896	0.928489116423614	0.707660939495962	0.479155839501133	0.551430742666108	afflicted	FALSE	FALSE	FALSE	consequence
affreux	citoyen	0.837189068889909	2.001657983331	0.901637146466074	2.23513124233527	0.025408733829837	0.0763299033699258	awful	FALSE	FALSE	FALSE	NA
afin	citoyen	1.33189577117892	-0.602509083134662	0.783125581252511	0.563529910878282	0.573074098377771	0.63812575278822	to	FALSE	FALSE	FALSE	NA
agir	citoyen	0.251197371353887	1.95996232084721	0.878139418410108	2.23964349100301	0.0251140768688267	0.0757625498846194	act	FALSE	FALSE	FALSE	NA
aider	citoyen	1.38079604058992	3.225737462471	0.793072859879335	4.10577266445899	4.02965641594704e-05	0.0034180967951739	help	TRUE	TRUE	FALSE	NA
aime	citoyen	1.01103424902248	2.20829445775771	1.03005039825984	2.24291860183607	0.0249020639796894	0.0754057999058595	like	FALSE	FALSE	FALSE	NA
ainsi	citoyen	2.29384187167087	-0.846671362517835	0.64638642461976	-1.30728659151462	0.191115396326743	0.263612438399559	as well	FALSE	FALSE	FALSE	NA
air	citoyen	1.1131301112949	0.865956787595567	1.03774699113541	0.842009677796913	0.399782536372483	0.477223855504239	air	FALSE	FALSE	FALSE	disinfection;source
aise	citoyen	0.356736655443241	1.30475800814326	0.891647415581941	1.4654373182338	0.142801642134257	0.213130407063321	ease	FALSE	FALSE	FALSE	NA
ait	citoyen	2.14716542940387	0.521247675637612	0.677798359029239	0.771468428583433	0.440429328828069	0.513004113223001	has	FALSE	FALSE	FALSE	NA
alarme	citoyen	0.143752298436502	1.85214587072956	1.44558042977429	1.37887135854748	0.167934420356462	0.239281046989061	alarm	FALSE	FALSE	FALSE	NA
aller	citoyen	1.12575713486801	0.0935439752629908	0.822507310211493	0.114417922453124	0.908906507231694	0.934838219278247	to go	FALSE	FALSE	FALSE	NA
allerent	citoyen	1.32062851339782	2.71079603018745	1.23230649813607	2.41969634732678	0.0155334721942113	0.0581799140365006	go	FALSE	FALSE	FALSE	NA
allons	citoyen	0.430476601780454	2.58319861030135	1.00336847861004	2.6010025250228	0.00929517698238108	0.0429604013095946	will	TRUE	FALSE	FALSE	other
alors	citoyen	1.80598909417479	0.274964199345928	0.689757709412024	0.398973107807672	0.689913019468603	0.744094670212211	then	FALSE	FALSE	FALSE	NA
ami	citoyen	0.678990584661319	1.60551051756692	0.785375399230433	2.05667256346325	0.0397177330394229	0.0970658588586188	friend	FALSE	FALSE	FALSE	NA
an	citoyen	1.63558382403853	0.267217609691877	0.727013980635659	0.368345633689186	0.712615529956729	0.762541291768202	year	FALSE	FALSE	FALSE	NA
ane	citoyen	0.321716025007861	2.2244866602523	1.3567331774174	1.73895954442853	0.0820418792216818	0.14899797208774	donkey	FALSE	FALSE	FALSE	NA
angle	citoyen	0.0865800061892798	2.10733410970563	1.4662284084435	1.74312774421012	0.0813113033075286	0.148872772986662	angle	FALSE	FALSE	FALSE	NA
anime	citoyen	0.79185805845193	2.16077586537183	1.17246241950846	1.91235423796933	0.0558307734001869	0.117017405876554	lively	FALSE	FALSE	FALSE	NA
animee	citoyen	0.319849617046106	4.09003699571948	1.03372113076835	3.95837575560056	7.54611772680914e-05	0.00453395906752449	lively	TRUE	TRUE	FALSE	NA
annee	citoyen	1.20467006515048	1.15925270201956	0.774176343193621	1.51267439581557	0.130362386427942	0.202015205416861	year	FALSE	FALSE	FALSE	NA
aout	citoyen	1.70376931015009	1.59195484427963	0.884473581632158	1.82066493493199	0.0686578055013765	0.133970981776705	august	FALSE	FALSE	FALSE	date
apparence	citoyen	0.211951386810818	2.08670530950478	0.970990698510466	2.15080870307012	0.0314913018881832	0.0847210024678363	appearance	FALSE	FALSE	FALSE	NA
appelle	citoyen	0.657925559948855	1.13134961212088	0.729758329777658	1.55882949102981	0.119036742170233	0.188834963926816	call	FALSE	FALSE	FALSE	NA
apportent	citoyen	0.726183056399105	3.10776083588479	1.22377477359324	2.61546964081749	0.00891048421986418	0.0423826937979965	bring	TRUE	FALSE	FALSE	other
apre	citoyen	6.63404338294664	0.0990399177095431	0.636674123038292	0.155707788989997	0.876263357334499	0.906435983698958	bitter	FALSE	FALSE	FALSE	NA
archives	citoyen	0.687571984029584	2.67108707350259	1.2639136781983	2.17245449650826	0.0298213982980456	0.0830163249918567	archives	FALSE	FALSE	FALSE	NA
ardeur	citoyen	0.417725910203091	1.83801869497663	0.917134699194564	2.02479505583195	0.0428884129797504	0.0991107235846154	ardor	FALSE	FALSE	FALSE	NA
argent	citoyen	0.578286329350007	2.2989887699728	0.884100572847454	2.61803295492762	0.00884382636812245	0.0423680984147261	money	TRUE	FALSE	FALSE	NA
arme	citoyen	1.38391913059937	2.56843604684593	0.844060764677607	3.06820918500685	0.00215345816431502	0.0214227205758941	weapon	TRUE	FALSE	FALSE	NA
armee	citoyen	0.491051735506818	1.97313898318224	0.924467837316322	2.15528188774268	0.0311397822620557	0.0840890749473489	armed	FALSE	FALSE	FALSE	NA
arret	citoyen	0.539670208793207	0.658447447247363	0.998988669309914	0.659145301772577	0.509802467453598	0.58021717290299	off	FALSE	FALSE	FALSE	NA
arrete	citoyen	0.860886165492074	1.9017589091587	0.86576340421176	2.21226199120911	0.0269485677231021	0.078224482571972	stop	FALSE	FALSE	FALSE	NA
arreter	citoyen	0.585514267425078	1.50231162655604	0.90993563459568	1.66425341822333	0.0960617970276615	0.163633875629956	stop	FALSE	FALSE	FALSE	NA
arriva	citoyen	0.561131864087238	1.93213590506287	0.942168962666847	2.08943648742908	0.0366684495986766	0.0922790651331442	arrived	FALSE	FALSE	FALSE	NA
arrivaient	citoyen	0.102828120656236	1.86452144471956	1.46628034723419	1.54621764858971	0.122052012613611	0.191720045957328	arrived	FALSE	FALSE	FALSE	NA
arrivee	citoyen	0.589881212484844	1.62038577299674	1.01632933015053	1.6354126965169	0.101962562599387	0.170766568255884	arrival	FALSE	FALSE	FALSE	NA
arriver	citoyen	0.99186373228965	1.59780967579955	1.00871628513912	1.61219062030543	0.106920465734108	0.17620492752981	happen	FALSE	FALSE	FALSE	NA
artisans	citoyen	0.404705212432912	2.79294188570444	0.893902602538468	3.14041298736389	0.00168709816410782	0.018642881525775	craftsmen	TRUE	FALSE	FALSE	NA
asile	citoyen	0.159055028055512	1.71970666152168	1.44450963876719	1.26003743715383	0.207655857395154	0.281164081092781	asylum	FALSE	FALSE	FALSE	consequence
assemble	citoyen	1.84796615703866	4.0804308584739	0.836038125876688	4.9702450092595	6.68683492666221e-07	0.000137748799489241	assemble	TRUE	TRUE	TRUE	NA
assemblee	citoyen	0.865014700487738	2.37629471304131	0.836454576293676	2.85068994826362	0.00436244852173604	0.0298135107504425	assembly	TRUE	FALSE	FALSE	NA
assez	citoyen	1.63772776138516	-0.646839384244471	0.763622297525581	-0.844074238020142	0.398627922519844	0.4762398212706	enough	FALSE	FALSE	FALSE	NA
assister	citoyen	0.218927176124528	1.96326009029801	1.10868976113021	1.77784943510934	0.0754285868064804	0.143061317512331	attend	FALSE	FALSE	FALSE	NA
assure	citoyen	0.772848317855639	1.86122603379692	0.798102384411399	2.35237231932904	0.0186540927465568	0.0643521572740071	ensure	FALSE	FALSE	FALSE	NA
assurer	citoyen	0.210030290450156	2.09907448407732	0.980898969727711	2.14176108977583	0.0322127120089305	0.0856772485468196	ensure	FALSE	FALSE	FALSE	NA
atil	citoyen	0.120430283851693	2.9819571944086	1.20754693453796	2.49585651314532	0.0125653417383541	0.0507541254529596	NA	FALSE	FALSE	FALSE	NA
attachez	citoyen	1.41960854307759	2.51824341854803	1.41411897591263	1.99908917882062	0.0455987057500469	0.102260239022656	attach	FALSE	FALSE	FALSE	NA
attaque	citoyen	2.73276226985236	1.02963218504284	0.807003034744735	1.292081680952	0.196328859221193	0.269624966663772	strike	FALSE	FALSE	FALSE	NA
attaquer	citoyen	0.269145576454434	2.89792612367723	1.24384421131665	2.42334015211129	0.0153785195256127	0.05774954467691	strike	FALSE	FALSE	FALSE	NA
atteint	citoyen	0.40272997765186	1.13817479588026	0.832798723319039	1.36903316669717	0.170988907660659	0.242206291597909	reached	FALSE	FALSE	FALSE	NA
attendre	citoyen	0.646971399487921	1.42037882904607	0.750064750825793	1.9038048445294	0.0569356053697313	0.118393753981188	wait	FALSE	FALSE	FALSE	NA
attention	citoyen	0.915620385141332	1.15179560625751	0.903604204598041	1.28632369652675	0.198330115780428	0.271597366529323	attention	FALSE	FALSE	FALSE	NA
attentive	citoyen	0.0955327713391385	2.70969151230215	1.42729725035456	2.10623567683662	0.0351838855499873	0.09027609068164	attentive	FALSE	FALSE	FALSE	NA
attestation	citoyen	0.116816915288951	2.22967612576505	1.436145004049	1.68725494270113	0.0915543408030582	0.1586795185553	certificate	FALSE	FALSE	FALSE	NA
attester	citoyen	0.336930125697016	4.17181392879168	1.19938098624249	3.63198896109182	0.000281245155374167	0.00867462828564866	attest	TRUE	TRUE	FALSE	NA
attestons	citoyen	0.326575839176762	3.10423396166613	1.44124269299013	2.43521318816524	0.0148830181665755	0.056926557549607	let's attest	FALSE	FALSE	FALSE	NA
attribuee	citoyen	0.0870862802034345	2.09580220470225	1.46623125702479	1.72272999689289	0.0849373631112644	0.151583759413915	attributed	FALSE	FALSE	FALSE	NA
attribuer	citoyen	0.30040911026022	2.77975029788671	1.05175054773709	2.68852824813841	0.00717677632034763	0.0387599679922894	assign	TRUE	FALSE	FALSE	other
au	citoyen	33.6611468921143	-0.328596295482561	0.234139469903998	-1.40269482736498	0.160707860454572	0.231509225549943	at	FALSE	FALSE	FALSE	NA
aucun	citoyen	3.83067594721757	0.0453913477735309	0.543401132292287	0.0836554328068262	0.933330392346794	0.952485793180522	no	FALSE	FALSE	FALSE	NA
aucune	citoyen	1.99359155192326	-0.00539903491937194	0.621512719993834	-0.00868552841090975	0.993070038109507	0.994449302051326	no	FALSE	FALSE	FALSE	NA
audedans	citoyen	0.684507687226527	3.59060367631171	1.38759676007737	2.86007713243858	0.00423537980939661	0.0293625850247592	inside	TRUE	FALSE	FALSE	NA
audela	citoyen	0.211453433938431	2.03260427154559	1.07611550942118	1.89324978848044	0.0583246590958548	0.120148797737461	beyond	FALSE	FALSE	FALSE	NA
audon	citoyen	1.10250362580516	3.3179183053765	1.28812550498435	2.66257410725821	0.00775454922059537	0.0408104378689727	NA	TRUE	FALSE	FALSE	NA
augmenta	citoyen	0.37872373888804	3.04663240923049	1.24142646465037	2.53164065517893	0.0113530273349526	0.0477290536938823	increased	TRUE	FALSE	FALSE	NA
augmente	citoyen	0.845146308457113	2.57304955395052	0.871122825845236	2.97719138624275	0.0029090235260234	0.0249646773736176	increase	TRUE	FALSE	FALSE	NA
auparavant	citoyen	0.647798619339074	1.29806369952929	0.914508796684959	1.43272242176864	0.151937179181044	0.222655906889295	before	FALSE	FALSE	FALSE	NA
auraient	citoyen	0.402992889632604	1.71309765271767	1.46636874099136	2.00196425682227	0.0452885758659	0.102251201650384	would	FALSE	FALSE	FALSE	NA
aurait	citoyen	0.351504611295789	1.62373741472254	1.41390246663536	2.02708949741681	0.0426532607597908	0.0988842476135343	would	FALSE	FALSE	FALSE	NA
aussi	citoyen	4.82690095414628	0.162206649187648	0.570093076781508	0.284414207472705	0.776092972395272	0.816006760218313	also	FALSE	FALSE	FALSE	NA
aussitot	citoyen	0.857161125571844	1.77584671121139	1.0013440423247	1.77565120350549	0.0757904248552834	0.143236949726499	as soon	FALSE	FALSE	FALSE	NA
autant	citoyen	3.58766554078429	1.3850147919493	0.583913562122472	2.39140580366407	0.0167839902074411	0.0606312083016358	as	FALSE	FALSE	FALSE	NA
autorise	citoyen	0.338348628034051	3.71457926734372	1.27921317501871	2.95933375441883	0.00308304998151557	0.0253833214291778	allow	TRUE	FALSE	FALSE	NA
autre	citoyen	14.7306201301354	-0.0627009123982389	0.420882709229602	-0.149016949308833	0.881540258678246	0.909936330002885	other	FALSE	FALSE	FALSE	NA
autrement	citoyen	0.376769935802738	1.7600363163374	0.949039069736889	1.84914154400051	0.0644373769252454	0.128846274095029	otherwise	FALSE	FALSE	FALSE	NA
avaient	citoyen	0.471252935361184	0.887032592105617	1.46599977675051	1.27740826456152	0.201458148507755	0.27561921266431	had	FALSE	FALSE	FALSE	other
avait	citoyen	0.794317315873658	0.511558550159267	1.43965702064433	1.21839591419382	0.223073557010398	0.297293964148792	had	FALSE	FALSE	FALSE	other
avance	citoyen	0.491257927076801	2.05638743104724	0.914575385322088	2.26658761001118	0.0234154296769072	0.073477006150262	advance	FALSE	FALSE	FALSE	NA
avant	citoyen	1.41675175100436	-0.610790961825612	0.69591257188288	-0.87680406982579	0.380593068169885	0.458492234169569	before	FALSE	FALSE	FALSE	NA
avantage	citoyen	0.453938169386535	2.48448054205037	0.827494625280252	3.01720239829971	0.00255119408821061	0.0238287504172053	advantage	TRUE	FALSE	FALSE	NA
avec	citoyen	22.9712348326204	0.0178547863607958	0.285414933810343	0.0625509277691094	0.950124106812144	0.96213410254432	with	FALSE	FALSE	FALSE	NA
avertir	citoyen	0.417457104184928	1.85614368116741	0.866986763489797	2.16086134907595	0.0307060513378326	0.0838167039903157	warn	FALSE	FALSE	FALSE	NA
avions	citoyen	0.844591762032433	2.32136943558322	0.999493411183941	2.31927699460194	0.0203800219989015	0.0681855956436564	had	FALSE	FALSE	FALSE	other
avis	citoyen	0.759354414343761	1.26221062951071	0.771821478171213	1.64463268910848	0.100045581413347	0.168352482674782	opinion	FALSE	FALSE	FALSE	NA
avoir	citoyen	5.74112033672903	-0.469661776921962	0.49640852352801	-0.943595559718538	0.345376362155533	0.424985412504504	have	FALSE	FALSE	FALSE	other
avons	citoyen	2.05685835027305	-0.0850242757013448	0.815259364262726	-0.105144175828669	0.916261406308685	0.939053978604921	have	FALSE	FALSE	FALSE	other
avril	citoyen	0.173435162085388	1.96343535346313	1.34465974949398	1.4905312120483	0.136084615974483	0.207018884292792	april	FALSE	FALSE	FALSE	NA
ayant	citoyen	3.95833008454673	0.242106369953927	0.58326787620797	0.415830797904366	0.677533820834828	0.732386633915908	having	FALSE	FALSE	FALSE	other
banni	citoyen	0.357147476538732	3.87546782180037	1.20577187733272	3.38145198783577	0.000721038321613653	0.0132489223357702	banned	TRUE	FALSE	FALSE	NA
barbare	citoyen	0.381458016220332	2.90883620947141	1.10701652210996	2.67472120766827	0.00747914169996633	0.0402422475050427	barbarian	TRUE	FALSE	FALSE	NA
barriere	citoyen	2.01004943988704	0.870448350045767	0.741971766848045	1.18051234617541	0.23779650298713	0.311729597552219	fence	FALSE	FALSE	FALSE	public response
bas	citoyen	0.952860171626674	1.56766542232973	0.799622335402206	1.98430339116486	0.0472220283758806	0.104772605949022	low	FALSE	FALSE	FALSE	NA
beau	citoyen	0.958881179384296	1.3906996408569	0.876037787130638	1.59861861845331	0.109905370196748	0.179483062088008	good looking	FALSE	FALSE	FALSE	NA
beaucoup	citoyen	2.27757588001091	-0.629449688256592	0.756347625047822	-0.831399967122702	0.405747717640891	0.482746046896176	a lot	FALSE	FALSE	FALSE	NA
beaute	citoyen	0.359273238077125	3.03596014995574	1.2339312970239	2.53505551967101	0.0112429505568797	0.0477290536938823	beauty	TRUE	FALSE	FALSE	NA
benir	citoyen	0.227322410843417	3.4084232163395	1.37065767051078	2.6601048114366	0.00781163383499696	0.0408811653777998	bless	TRUE	FALSE	FALSE	NA
bertrand	citoyen	1.09550304906981	1.89999511753576	1.22492992745263	3.03261646479969	0.00242443522400068	0.0230002341645327	bertrand	TRUE	FALSE	FALSE	NA
besoin	citoyen	3.16027013167774	1.05908470202753	0.607847195317199	1.7504369819131	0.0800429392981361	0.148166775953674	need	FALSE	FALSE	FALSE	other
bien	citoyen	11.3316932419336	0.322149286753068	0.405959546543928	0.794034671357171	0.427175247337142	0.501617839299803	well	FALSE	FALSE	FALSE	NA
bientot	citoyen	2.06146282716513	0.499690634117851	0.702787847177693	0.712952420212949	0.475875199928672	0.548092682345963	soon	FALSE	FALSE	FALSE	other
billet	citoyen	0.450809483914903	0.889832297086892	1.13773788494316	0.781536498812743	0.434487018599767	0.508547305861091	bill	FALSE	FALSE	FALSE	public response
biscuits	citoyen	0.0943816295205319	1.97782183653128	1.4662580970353	1.66528702300632	0.0958555062855922	0.163633875629956	cookies	FALSE	FALSE	FALSE	NA
ble	citoyen	1.145982036625	0.961763226319881	0.982551607708715	0.99493321589646	0.319768746622649	0.399572385294506	wheat	FALSE	FALSE	FALSE	public response
bled	citoyen	1.04044019978104	1.03751428155437	0.954506886558969	1.0999086267394	0.271371935621018	0.346913414153819	wheat	FALSE	FALSE	FALSE	public response
bon	citoyen	5.87564303106839	0.798822944008462	0.606166380410685	1.32565048046869	0.184955497062261	0.256942029637553	good	FALSE	FALSE	FALSE	NA
bonne	citoyen	1.52580047515586	0.349184871803583	0.702463784274167	0.498904274647555	0.61784682249192	0.678032814332838	good	FALSE	FALSE	FALSE	NA
bonte	citoyen	1.56061520134453	1.68962859708077	0.808211382819431	2.11509260567874	0.0344220553220357	0.0887965261121948	goodness	FALSE	FALSE	FALSE	NA
borna	citoyen	0.305836743740676	4.23602771540608	1.22121955295208	3.57938857982328	0.000344399047021527	0.00993246851610084	mark off	TRUE	TRUE	FALSE	NA
boulanger	citoyen	0.511708759842593	0.786800192103083	0.939849137969344	0.838059620848243	0.401997219523144	0.478678770068021	baker	FALSE	FALSE	FALSE	profession
bouleverse	citoyen	0.0851784848188838	2.13340345477222	1.46622180985426	1.7664182794876	0.0773257005979702	0.145353595341367	upsets	FALSE	FALSE	FALSE	NA
bourse	citoyen	0.13572648507354	1.88771571748691	1.44907149842994	1.40557469888229	0.159850453447419	0.230735088960138	purse	FALSE	FALSE	FALSE	NA
bout	citoyen	1.08279081734229	1.96458142230027	0.836088490927092	2.39064856585616	0.0168186430795106	0.0606312083016358	piece	FALSE	FALSE	FALSE	NA
boutique	citoyen	0.8981023051873	1.91925712074652	0.744159529981677	2.60348927624355	0.00922801544805629	0.0429604013095946	shop	TRUE	FALSE	FALSE	other;source
bras	citoyen	1.7136776742054	1.47467764411542	0.797911512221563	1.86642392850835	0.0619820779095504	0.124829827298285	arm	FALSE	FALSE	FALSE	NA
braver	citoyen	0.329776907454705	3.53260025578413	1.3285292117283	2.80302749625425	0.00506253530335021	0.032590071015317	brave	TRUE	FALSE	FALSE	NA
brevet	citoyen	1.38672380308185	2.96760939442857	1.07463296798061	2.82080664940921	0.00479030656039946	0.0312562084167241	patent	TRUE	FALSE	FALSE	NA
brigade	citoyen	0.469368109489447	1.43117277844318	1.19246267982349	1.22363447740073	0.221090147342752	0.295469872537765	brigade	FALSE	FALSE	FALSE	public response
bruit	citoyen	0.582928302469813	1.57241275069753	0.783652236785707	2.0141102304019	0.0439979616749303	0.100706445611507	noise	FALSE	FALSE	FALSE	NA
bureau	citoyen	1.37386481386947	1.69498038460138	0.900039769818458	1.93653958816223	0.0528016488226114	0.112799966818082	office	FALSE	FALSE	FALSE	NA
ca	citoyen	4.77052330489359	0.566024744905514	0.603733681699585	0.940768165835587	0.346823677967337	0.425996374470954	it	FALSE	FALSE	FALSE	NA
cacher	citoyen	0.499621317061449	1.97899350814387	0.833245169106431	2.39575502403012	0.0165861715661729	0.0602616810845648	hide	FALSE	FALSE	FALSE	NA
cadavre	citoyen	3.79034992250124	-0.518162945188284	0.795689635161348	-0.654790063516916	0.5126029290164	0.58202631782807	corpse	FALSE	FALSE	FALSE	consequence
caisse	citoyen	0.172979957650011	2.23874715894919	1.2136078245031	1.86355747133064	0.0623838746957128	0.125463803781336	box	FALSE	FALSE	FALSE	other
caissier	citoyen	0.649741885834644	3.53374544836801	1.21608085045642	3.04191332639613	0.00235079573595406	0.0227506540352064	cashier	TRUE	FALSE	FALSE	NA
calamite	citoyen	0.801764614800604	1.53329429013373	0.899272326194202	1.71426715344067	0.0864796726944109	0.153010660153792	calamity	FALSE	FALSE	FALSE	plague's name
calme	citoyen	0.495405096068707	1.88593637863463	0.995538522430799	1.91482669193602	0.0555146092514424	0.116864330716175	quiet	FALSE	FALSE	FALSE	NA
calmer	citoyen	0.378739071123866	3.09190479847609	1.20773991254856	2.61873078225298	0.00882575699073215	0.0423680984147261	calm	TRUE	FALSE	FALSE	NA
campagne	citoyen	4.22930412079369	1.65635795896727	0.577149923069446	2.89300213717959	0.00381578700694972	0.0285376926119087	campaign	TRUE	FALSE	FALSE	NA
capitaine	citoyen	1.31995527388345	-0.531463180004233	0.845726497934854	-0.628472391827447	0.529694526952777	0.598135871468993	captain	FALSE	FALSE	FALSE	introduction origin;profession
capucin	citoyen	0.334223758471909	2.57585756710718	1.05414057174082	2.47513065467676	0.0133187441819883	0.0530542240619533	capuchin	FALSE	FALSE	FALSE	religious
car	citoyen	2.75290818992217	-1.11471957919745	0.766484562049729	-1.44498217724376	0.148462891877244	0.219123326598758	because	FALSE	FALSE	FALSE	NA
caractere	citoyen	0.415161077971133	1.06290668078807	0.847277070934446	1.25592465125212	0.209143289982483	0.282721216841463	character	FALSE	FALSE	FALSE	NA
cause	citoyen	3.99729408492797	-0.701550259317505	0.773852037054434	-0.914966625857682	0.360209150998568	0.43833046054003	caused	FALSE	FALSE	FALSE	NA
causee	citoyen	0.884274656254897	2.67110174457924	0.806323982729376	3.36465803926823	0.000766385793488803	0.0132489223357702	caused	TRUE	FALSE	FALSE	NA
causer	citoyen	0.462658943208055	2.08416858205629	1.04057646440896	2.02792476832204	0.0425679268201883	0.0988842476135343	cause	FALSE	FALSE	FALSE	NA
causez	citoyen	0.241246217424315	1.90617530171479	1.46628083789412	1.57415044993844	0.115452671520901	0.183755797277195	cause	FALSE	FALSE	FALSE	NA
ce	citoyen	48.0947439179051	-0.385832809415807	0.223236895516005	-1.72771576201377	0.0840391962568469	0.151082746384687	this	FALSE	FALSE	FALSE	NA
cede	citoyen	0.275989079055664	3.31464576595405	1.242320682422	2.80926585879794	0.00496546230840174	0.0321085051511897	NA	TRUE	FALSE	FALSE	NA
cela	citoyen	2.37785391886192	-0.526184950322884	0.832061811582205	-0.632999989002888	0.526733650166676	0.595258560768297	this	FALSE	FALSE	FALSE	NA
celerite	citoyen	0.183895392743987	1.87755255371322	1.35386169938172	1.42163511370732	0.155132205664051	0.225855746598697	celerity	FALSE	FALSE	FALSE	nature of plague
celle	citoyen	6.67215609663222	-0.62712751887362	0.611710087726246	-1.02357571193937	0.30603572202874	0.38441072401171	that	FALSE	FALSE	FALSE	NA
celui	citoyen	2.81697461178645	-0.327561916753485	0.621373000534193	-0.526926570918947	0.598244581230221	0.660037250293786	that	FALSE	FALSE	FALSE	NA
celuici	citoyen	0.451543538061637	1.64562170188567	0.918906539803343	1.80795928930108	0.0706128369404778	0.136676121970697	those	FALSE	FALSE	FALSE	other
cens	citoyen	0.891066792592944	1.33230958900567	1.14846447605066	1.17567228727108	0.239725856855411	0.313688462418787	casey	FALSE	FALSE	FALSE	NA
centre	citoyen	0.118215357047416	2.61275242112044	1.35396781452498	2.00043921607651	0.0454528573217032	0.102251201650384	center	FALSE	FALSE	FALSE	NA
cependant	citoyen	2.31118891192659	-0.799638477568866	0.638164780967796	-1.24970405098867	0.211407676963916	0.28490642073081	however	FALSE	FALSE	FALSE	NA
certain	citoyen	2.02438519249944	1.57738091851761	0.705273194092187	2.25483595172792	0.0241436277311044	0.07455055928962	certain	FALSE	FALSE	FALSE	NA
certaine	citoyen	0.653920691346045	1.34203301789437	0.803949626900153	1.6772805758227	0.093487629066036	0.161062319131689	certain	FALSE	FALSE	FALSE	NA
certainement	citoyen	0.776552790683231	2.30993905431582	0.788585805251033	2.9452703620781	0.00322672571696956	0.0260644998262757	certainly	TRUE	FALSE	FALSE	NA
certitude	citoyen	0.11122086663644	2.33320152043859	1.43072326323169	1.74711843487239	0.0806167962674528	0.148656547592924	certainty	FALSE	FALSE	FALSE	NA
cesse	citoyen	0.574515384967206	1.06155926304513	0.851083057080492	1.25577373873816	0.209198015513066	0.282721216841463	stop	FALSE	FALSE	FALSE	NA
cesser	citoyen	0.543435279496301	1.77928882091944	0.81683642754427	2.19441871285353	0.0282053218450114	0.0804240998430712	stop	FALSE	FALSE	FALSE	NA
cet	citoyen	5.4914552956828	0.431857178747891	0.505352316507944	0.854487955848662	0.392834679996709	0.470097600460792	this	FALSE	FALSE	FALSE	NA
cette	citoyen	20.9736377406616	0.473232052786293	0.35560660875343	1.33105492448854	0.183170939164122	0.254954145052764	this	FALSE	FALSE	FALSE	NA
ceux	citoyen	12.1253320871558	-0.570102685301659	0.410686653360918	-1.38476520780376	0.166124272758151	0.236944808424584	those	FALSE	FALSE	FALSE	other
ch	citoyen	0.350426470567659	1.62136595393143	1.46161285174596	1.72386832001914	0.0847316175480116	0.151583759413915	NA	FALSE	FALSE	FALSE	NA
chacun	citoyen	3.85670020812794	0.83805710301743	0.62718939648054	1.34158011243498	0.179732178083098	0.251670039163521	each	FALSE	FALSE	FALSE	NA
chambre	citoyen	0.778626515635648	0.135048491526351	0.805967787446137	0.167624350626075	0.866878813221063	0.897372037806728	room	FALSE	FALSE	FALSE	source
changea	citoyen	1.1066428440243	3.66593965376903	1.1453103420677	3.29626806815835	0.000979784769906929	0.0146584910727181	changed	TRUE	FALSE	FALSE	NA
changee	citoyen	0.347920924289934	2.83898910736253	1.43942657646596	2.21051874651022	0.0270691809414744	0.0783810420032252	change	FALSE	FALSE	FALSE	NA
changer	citoyen	0.267846853171925	1.71046202301324	0.991301931263864	1.72823174939228	0.0839466837056329	0.151082746384687	change	FALSE	FALSE	FALSE	NA
chant	citoyen	0.269387329725228	1.75622652429244	1.46555315302731	1.39512851438959	0.16297708891846	0.233611294453697	song	FALSE	FALSE	FALSE	NA
chaperon	citoyen	1.84152026476105	3.94957043214186	1.09054751792986	3.76148139264832	0.000168909988877023	0.00676578344335187	riding hood	TRUE	TRUE	FALSE	NA
chapitre	citoyen	1.12554907981401	0.0221072845994187	1.02828712380894	0.021720331482212	0.982671045420438	0.985404483655265	chapter	FALSE	FALSE	FALSE	NA
chaque	citoyen	2.67772179530389	-0.0421653818079365	0.622971083493304	-0.0676722749231158	0.946046520108165	0.959352378337534	each	FALSE	FALSE	FALSE	NA
charge	citoyen	5.39712898538379	0.780409617333057	0.593713573844564	1.32282204827471	0.185894563188478	0.257749961651716	load	FALSE	FALSE	FALSE	NA
chargea	citoyen	0.29029400859846	2.73347386716217	1.13670118485355	2.45304482199036	0.0141652686938683	0.0552062633961029	charged	FALSE	FALSE	FALSE	NA
chariots	citoyen	0.266163138416171	2.67124436283507	1.32551531157695	2.12197081081934	0.0338401892874629	0.0882991650187617	cart	FALSE	FALSE	FALSE	NA
charitable	citoyen	0.331778892620085	2.38040647342202	1.01518912501028	2.37308124653862	0.0176403831429945	0.062109885167603	charitable	FALSE	FALSE	FALSE	NA
charite	citoyen	1.61340834659468	0.441492377929885	0.856134987092176	0.51488735587187	0.606631736968825	0.668779025006916	charity	FALSE	FALSE	FALSE	religious
chef	citoyen	1.66863324795301	0.998315862554237	0.89931926595179	1.13087532622999	0.258107569699408	0.332017052191388	head	FALSE	FALSE	FALSE	NA
chemin	citoyen	0.683052560344141	1.27546128649788	0.810013580789388	1.58312779363491	0.113392339889817	0.181679726801241	way	FALSE	FALSE	FALSE	NA
cher	citoyen	0.452597284853225	1.47434741160143	0.882630708556496	1.66793968954844	0.0953276997618524	0.163633875629956	expensive	FALSE	FALSE	FALSE	NA
cherchant	citoyen	0.566226839957388	3.72579312777394	1.27590304142698	2.98309091620858	0.00285353216253239	0.0249381416871013	seeking	TRUE	FALSE	FALSE	NA
chercher	citoyen	0.650781212897073	0.590141716776743	0.80172105874077	0.737648043496373	0.460728352442219	0.534080128387974	search	FALSE	FALSE	FALSE	NA
chere	citoyen	0.727778825408174	2.4336100681421	1.13581502513724	2.16669822050492	0.0302578723793521	0.0834146668932203	expensive	FALSE	FALSE	FALSE	NA
cherte	citoyen	1.00385322357197	4.18478229403367	0.887252854669156	4.77283030341111	1.81654844435585e-06	0.000327432857095142	dear	TRUE	TRUE	TRUE	NA
chevalier	citoyen	2.36838667575686	1.4426173187093	0.838289324501613	1.74315966761557	0.0813057284146	0.148872772986662	knight	FALSE	FALSE	FALSE	NA
choisi	citoyen	0.418275836422207	2.64336129901908	0.8986183621859	2.96824358385449	0.0029950687833813	0.0249646773736176	chosen	TRUE	FALSE	FALSE	NA
choisit	citoyen	0.391476949437212	3.30648584018883	0.990256454175987	3.3750747352721	0.000737956476061226	0.0132489223357702	choose	TRUE	FALSE	FALSE	NA
chretienne	citoyen	0.346050158386704	3.33753664774043	1.23698206434402	2.76445945681672	0.00570171922210428	0.0341508406718993	christian	TRUE	FALSE	FALSE	NA
ci	citoyen	0.369696080193236	2.33886052494732	1.01161991514776	2.34591257483868	0.0189805589489776	0.065212636134788	NA	FALSE	FALSE	FALSE	NA
ciel	citoyen	0.423424754128519	1.69460788819129	1.03652997484275	1.65340378656373	0.0982487127472384	0.165895367425665	sky	FALSE	FALSE	FALSE	NA
cinq	citoyen	1.0488910327942	0.976842675526445	0.811905296504505	1.20864504239675	0.226799243920444	0.301423511274912	five	FALSE	FALSE	FALSE	NA
cinquante	citoyen	0.553181960397094	2.19698144372008	0.827008850095348	2.66977679474481	0.00759016843808196	0.0403875383310487	fifty	TRUE	FALSE	FALSE	NA
circonstance	citoyen	0.313290214403032	1.48109512994001	0.954742080811188	1.55335682544963	0.120337911402066	0.189854779257964	circumstance	FALSE	FALSE	FALSE	NA
citoyen	citoyen	42.3967329136925	11.5260742786742	0.587651905790455	18.5394760966091	9.9183144330714e-77	1.4302209412489e-73	citizen	TRUE	TRUE	TRUE	other
coeur	citoyen	2.13958191167569	-0.332824673939267	0.812072683416298	-0.409456472575534	0.682204703738675	0.73688328298964	heart	FALSE	FALSE	FALSE	NA
colere	citoyen	0.5721597931699	1.08714778548778	1.02559641764673	1.07034742264869	0.284462955940627	0.360770081324876	anger	FALSE	FALSE	FALSE	NA
college	citoyen	0.168986537606205	2.32326701581539	1.20512763373275	1.95250076008237	0.0508787808010003	0.1101609638364	college	FALSE	FALSE	FALSE	NA
combien	citoyen	0.504357489630796	1.17664913711764	0.978755267890729	1.19612117975389	0.231649273594254	0.307020452686502	how many	FALSE	FALSE	FALSE	NA
commandant	citoyen	4.30623117635067	2.1790310961904	0.664206995668747	3.3115464681587	0.000927818294102154	0.0145425432619055	commanding officer	TRUE	FALSE	FALSE	public person
commandee	citoyen	0.346161837253594	3.45892013427944	1.23167855805762	2.94443314194498	0.00323546842503699	0.0260644998262757	command	TRUE	FALSE	FALSE	NA
commander	citoyen	0.395909295157719	2.87588368066217	1.03617588729429	2.82129309336582	0.00478304808921919	0.0312562084167241	order	TRUE	FALSE	FALSE	public response
commandeur	citoyen	1.57077603050339	-0.0075878218116851	1.25674035328561	-0.00619157438859822	0.995059869952098	0.995544304300883	commander	FALSE	FALSE	FALSE	public person
comme	citoyen	8.89894246777727	-0.881428553172117	0.55115800734946	-1.59125620901763	0.111551927631923	0.180750180358029	as	FALSE	FALSE	FALSE	NA
commenca	citoyen	1.79700971612762	2.95446527627031	0.916119668112011	3.26476943299629	0.00109553214410239	0.0155475474984257	began	TRUE	FALSE	FALSE	NA
commence	citoyen	0.668100011628557	0.541204400483513	0.749669232184691	0.723108958676942	0.469612945758088	0.541745494226531	start	FALSE	FALSE	FALSE	NA
commencement	citoyen	0.989166255784409	-0.131749116774577	0.680210413213522	-0.193675354625205	0.846430090595404	0.878727279077446	beginning	FALSE	FALSE	FALSE	NA
commencent	citoyen	0.107303005587669	2.88961959587682	1.34242973017118	2.21987353221172	0.0264273536462384	0.0777719264446445	start	FALSE	FALSE	FALSE	NA
commencerent	citoyen	0.414352950081411	2.0848354005697	1.24597076877633	1.75814024848834	0.0787236489449809	0.146666022969848	started	FALSE	FALSE	FALSE	NA
commerce	citoyen	1.94756116741497	1.26028291858104	0.715663772453128	1.76588944989986	0.0774143975188416	0.145353595341367	trade	FALSE	FALSE	FALSE	dissemination
commis	citoyen	1.48860952970676	1.69112371625504	0.789488307837488	2.16031501287229	0.0307482915470714	0.0838167039903157	committed	FALSE	FALSE	FALSE	NA
commiseration	citoyen	0.0954012752549177	2.65103792249516	1.43387025324139	2.06777499037024	0.0386611864816638	0.0956250958946127	commiseration	FALSE	FALSE	FALSE	NA
commissaire	citoyen	3.5090016052843	1.4171788258901	0.871018377866169	1.62685295502268	0.10376833163525	0.172131609532595	commissioner	FALSE	FALSE	FALSE	public person
commun	citoyen	1.29107724813669	1.60990640244916	0.766591541196765	2.12380997122767	0.0336860368784281	0.0881583760048881	common	FALSE	FALSE	FALSE	other
communaute	citoyen	1.25869985880727	0.139467774765092	0.909232184378182	0.154416958991205	0.877280982690833	0.906838119742065	community	FALSE	FALSE	FALSE	other
communication	citoyen	1.83088527539679	0.11944982042332	0.705733748853663	0.170061209708391	0.864961999257965	0.896031036587634	communication	FALSE	FALSE	FALSE	dissemination
communiquer	citoyen	0.552931675266853	0.649873641807669	0.775139750119554	0.839570490892407	0.401149250401264	0.478063817420349	communicate	FALSE	FALSE	FALSE	dissemination
communiquerent	citoyen	0.223756374433634	2.6767178053717	1.45724068815673	2.15543221948347	0.0311280273512538	0.0840890749473489	communicated	FALSE	FALSE	FALSE	NA
compassion	citoyen	0.271216210026451	2.96082271084116	1.14920547299665	2.62248975144402	0.00872898930978868	0.0423680984147261	compassion	TRUE	FALSE	FALSE	NA
compatriotes	citoyen	0.246799231028489	3.55707431241821	1.15040883430285	3.14300815510702	0.0016722118107052	0.018642881525775	compatriots	TRUE	FALSE	FALSE	NA
complaisance	citoyen	0.318249298215807	2.80520407504424	1.00203246653198	2.82587514819717	0.00471516384708225	0.0312562084167241	convenience	TRUE	FALSE	FALSE	NA
compose	citoyen	0.468688672955007	2.23432864487962	0.938091620079769	2.40191125238153	0.0163096647337455	0.0599425995558412	compose	FALSE	FALSE	FALSE	NA
composent	citoyen	0.841560117402941	3.07425724829025	0.9862324186278	3.13878276050555	0.00169651168156951	0.018642881525775	compose	TRUE	FALSE	FALSE	NA
comprendra	citoyen	0.337374200522099	4.11814590771512	1.20733310399967	3.56534460973892	0.000363378408805859	0.0100767627980394	will	TRUE	FALSE	FALSE	other
compris	citoyen	0.459777078575953	3.40439140958794	1.01339864606926	3.36666742907963	0.00076082381469406	0.0132489223357702	got it	TRUE	FALSE	FALSE	NA
compter	citoyen	0.431594610820453	1.53013201612941	0.884610833481184	1.72603980254926	0.0843402523299429	0.151266969974848	count	FALSE	FALSE	FALSE	NA
con	citoyen	1.44274200949934	0.728693403436162	1.00460694934883	0.724254062223662	0.468909773775553	0.541367408954642	con	FALSE	FALSE	FALSE	NA
concevoir	citoyen	0.382607934910381	2.97803382568125	0.923104926487764	3.23786212263314	0.00120428995521117	0.0159319827102248	design	TRUE	FALSE	FALSE	NA
concilier	citoyen	0.341055808187662	4.09105116494133	1.11191508938888	3.69678204375645	0.000218349650827478	0.00807333837162111	reconcile	TRUE	TRUE	FALSE	NA
condamne	citoyen	0.160106799412285	2.60110318969161	1.04129405914955	2.50404135297464	0.0122783682352518	0.0500152739978336	condemn	FALSE	FALSE	FALSE	NA
condamner	citoyen	0.358585302531733	3.63190344677431	1.21272896779537	3.05322309217583	0.00226397559083025	0.0222085224624301	condemn	TRUE	FALSE	FALSE	NA
conduire	citoyen	0.748342226322234	0.888071737654588	0.98865238869871	0.906834777437359	0.364494176013388	0.442424748999415	drive	FALSE	FALSE	FALSE	NA
conduite	citoyen	1.0305151005453	0.829328170634957	0.846004205167961	0.987997824868231	0.323153713466052	0.402755103559246	conduct	FALSE	FALSE	FALSE	NA
confia	citoyen	0.203997829727028	2.10388701086133	1.44653086477688	1.75361594046408	0.0794963377636054	0.147640247772218	entrusted	FALSE	FALSE	FALSE	NA
confiance	citoyen	1.09894152947183	1.58886994768683	0.764738641803594	2.08865126836156	0.0367391265361921	0.0922958544689703	trust	FALSE	FALSE	FALSE	NA
confier	citoyen	0.355068681493093	3.7740062110746	1.01700820800233	3.71343221434802	0.000204467248972899	0.00775899402681369	entrust	TRUE	TRUE	FALSE	NA
confondu	citoyen	0.145737553899551	2.77920026347066	1.09311780070751	2.558277934771	0.0105191980809817	0.0458205781581454	confused	TRUE	FALSE	FALSE	NA
conjecture	citoyen	0.128750122189792	2.4644699333558	1.34492865994366	1.89025333185499	0.0587240870361148	0.120284280548406	conjecture	FALSE	FALSE	FALSE	NA
conjoncture	citoyen	0.239972172357331	2.69490503201905	1.07097906279014	2.50675421974156	0.0121845403182888	0.0497736746146527	situation	TRUE	FALSE	FALSE	NA
connut	citoyen	0.092106152257994	2.69872996583276	1.43715685825663	2.04415663279134	0.0409380758792125	0.0984026904328333	knew	FALSE	FALSE	FALSE	NA
consacree	citoyen	0.0844714178253596	2.14832593223451	1.46621793097384	1.78518070693818	0.0742320103190632	0.141590686349324	consecrated	FALSE	FALSE	FALSE	NA
conseil	citoyen	2.97129881571628	0.784830901818528	0.835910717866556	0.95322638627452	0.340475379997154	0.420347172907445	council	FALSE	FALSE	FALSE	NA
conseiller	citoyen	0.441373795404153	1.6625900543372	0.886241732748179	1.89178678754503	0.0585193943923971	0.120215661491062	advisor	FALSE	FALSE	FALSE	NA
conservation	citoyen	1.65420149256646	1.66924343218662	0.847147478726788	2.00073907527116	0.0454205160813472	0.102251201650384	conservation	FALSE	FALSE	FALSE	NA
conserve	citoyen	0.255020527396947	1.90720479533907	0.808409059756583	2.36577475845598	0.0179923870912913	0.0626691357141112	keep	FALSE	FALSE	FALSE	NA
conserver	citoyen	3.05137052592074	1.41802627342493	0.723614049928995	1.97598010680264	0.0481570303276601	0.106181097450284	keep	FALSE	FALSE	FALSE	NA
considerable	citoyen	1.09630168644274	0.854744814941531	0.792132157674774	1.08498890710565	0.27792656837673	0.353724723388566	considerable	FALSE	FALSE	FALSE	NA
consideration	citoyen	0.423560552067645	2.72652622624091	0.915934522991765	2.99069063914075	0.00278347324824721	0.0245240462784812	consideration	TRUE	FALSE	FALSE	NA
considere	citoyen	1.2356519460918	3.67197368529177	0.844170897925395	4.41504669453689	1.00988189187963e-05	0.00128947892486772	consider	TRUE	TRUE	FALSE	NA
consoler	citoyen	0.317602672896749	2.03802754594194	1.33964326754185	1.58512907930203	0.112937009842727	0.181679726801241	console	FALSE	FALSE	FALSE	NA
consommation	citoyen	0.372823651523767	3.24187468670672	1.21806741498543	2.72745556921658	0.00638248524185396	0.0358490623437629	consumption	TRUE	FALSE	FALSE	NA
consternation	citoyen	1.65820906965507	4.04065253076273	0.926655961889941	4.40189894244815	1.07307538823943e-05	0.00128947892486772	dismay	TRUE	TRUE	FALSE	NA
construit	citoyen	0.344135756867115	3.83382344412028	1.2520939790221	3.24027334264949	0.00119415166680579	0.0159319827102248	built	TRUE	FALSE	FALSE	NA
consul	citoyen	3.58213046881391	1.49011390951985	0.848939666955399	1.75282453130433	0.0796321309726337	0.147640247772218	consul	FALSE	FALSE	FALSE	public person
consulte	citoyen	0.354298590118025	3.74969696725196	1.04568773952583	3.58937857851521	0.000331467176686052	0.00975460548533239	consult	TRUE	TRUE	FALSE	NA
contagieuse	citoyen	1.10674348641704	0.782206647291413	0.86147961460915	0.913201956182456	0.361136335317387	0.438770262907025	contagious	FALSE	FALSE	FALSE	nature of plague
contagieux	citoyen	0.622150775332335	0.834303749064609	0.906028659718018	0.917204879135422	0.359035290561996	0.437640650034149	contagious	FALSE	FALSE	FALSE	nature of plague
contagion	citoyen	6.78542608794637	-0.114551095875746	0.613916546258148	-0.186909400327239	0.851731668691489	0.883595011692897	contagion	FALSE	FALSE	FALSE	consequence
contaminee	citoyen	0.600295497254458	3.55588120955501	1.03671390807251	3.4517946891046	0.000556871285113584	0.0119851998975192	contaminates	TRUE	FALSE	FALSE	NA
contenir	citoyen	0.745764296312839	1.68365336272339	0.86295290320955	1.97239125840989	0.0485649589833592	0.106917054738937	contain	FALSE	FALSE	FALSE	NA
content	citoyen	0.279333903832212	2.50525335861287	1.31523074890965	1.99180365326924	0.0463926052666956	0.103832505799627	happy	FALSE	FALSE	FALSE	NA
contentement	citoyen	0.857446375481879	4.01047026766701	1.21928073263007	3.36066291181194	0.000777556596796482	0.0132489223357702	contentment	TRUE	FALSE	FALSE	NA
contenue	citoyen	0.65453136056516	3.54481869747552	1.09750178245493	3.25081604245988	0.00115074289391485	0.0158638665120227	contained	TRUE	FALSE	FALSE	NA
continue	citoyen	0.377909737268433	1.61507317418743	0.871735194839389	1.85997660850792	0.0628888354802071	0.126303204404538	continue	FALSE	FALSE	FALSE	NA
continuel	citoyen	0.476526590983288	2.27940369442073	1.00035019014854	2.31343784926403	0.0206985781362826	0.0689315234931167	continuous	FALSE	FALSE	FALSE	NA
continuelle	citoyen	0.373274399921211	2.13384815227476	0.818718467645314	2.62591997472338	0.00864151312472305	0.0423680984147261	continuous	TRUE	FALSE	FALSE	NA
continuer	citoyen	1.26409613429968	1.95075264419933	0.80667363323109	2.43722579327829	0.0148004344921497	0.0567612407917018	continue	FALSE	FALSE	FALSE	NA
continuerent	citoyen	0.106472500587354	2.82768132010718	1.36080929984772	2.15305892495974	0.0313140478493255	0.0844016018667802	continued	FALSE	FALSE	FALSE	NA
contraindre	citoyen	2.48774623293464	2.1759808251702	1.09072597597561	2.03408523690004	0.0419430021904335	0.0984026904328333	force	FALSE	FALSE	FALSE	NA
contraire	citoyen	1.03415789182246	0.496519966221318	0.717733036518257	0.694255267924703	0.487522138197113	0.559273606428191	contrary	FALSE	FALSE	FALSE	NA
contre	citoyen	1.34252569005697	-0.540848661421585	0.676962581756174	-0.798044499504943	0.424844667076124	0.499287701649365	against	FALSE	FALSE	FALSE	NA
contribuer	citoyen	0.350707271603205	2.22145112358528	1.0708094662195	2.10950928029627	0.034900645824833	0.0897089684124942	contribute	FALSE	FALSE	FALSE	NA
convalescence	citoyen	0.116643986476585	3.24462012888063	1.12645538824419	2.8926934715826	0.00381953860894478	0.0285376926119087	recovery	TRUE	FALSE	FALSE	NA
convient	citoyen	0.252622945287954	1.60411381850425	1.24598150186282	1.29673823904407	0.194721267467887	0.267927545504478	be	FALSE	FALSE	FALSE	other
convoque	citoyen	0.392762144151151	2.1837345744168	1.41365645263143	1.65408182837877	0.0981108877142118	0.165895367425665	call	FALSE	FALSE	FALSE	NA
corps	citoyen	7.27972265887382	1.20599486675059	0.633157652606681	1.91300390338891	0.0557475527454015	0.117013058309853	body	FALSE	FALSE	FALSE	NA
cote	citoyen	1.75405454233046	-0.894810231569369	0.847242266778195	-1.05614421329123	0.290902333348127	0.367321510234675	rating	FALSE	FALSE	FALSE	NA
cotez	citoyen	0.33891294516862	1.62579855359922	1.42445790748494	1.21005158592958	0.226259098936866	0.300983044895721	rating	FALSE	FALSE	FALSE	NA
coucher	citoyen	0.520130693270535	2.65292698795723	0.974111145163872	2.76412337470324	0.00570759542436043	0.0341508406718993	bed	TRUE	FALSE	FALSE	source
couler	citoyen	0.281781219958941	3.04671835071693	1.02753356435795	3.00362209610843	0.00266786477299492	0.0243773410444146	flow	TRUE	FALSE	FALSE	NA
cour	citoyen	3.90971942310696	0.260912474553645	0.543780538604166	0.48112269139091	0.630429301644034	0.689218387392492	court	FALSE	FALSE	FALSE	NA
courage	citoyen	2.09249609553129	1.66441489361268	0.835835431434668	2.02115785920142	0.0432634264648465	0.0996579248599179	cheer up	FALSE	FALSE	FALSE	NA
courageux	citoyen	0.125040869861048	2.60414726755872	1.31977277255683	2.02742869917465	0.0426185893985166	0.0988842476135343	brave	FALSE	FALSE	FALSE	NA
courantes	citoyen	0.366564868775336	2.8885873247008	1.26706564267458	2.40716084710612	0.0160770872371649	0.059443999476902	common	FALSE	FALSE	FALSE	other
coutume	citoyen	0.53277225095547	1.78933765557512	0.938806119484555	1.92326930813807	0.0544462369905304	0.115628090928343	custom	FALSE	FALSE	FALSE	NA
couvent	citoyen	0.514383180837526	1.44873623676617	0.919958685739537	1.58965400914665	0.111912815742472	0.181120404377827	convent	FALSE	FALSE	FALSE	religious
couvert	citoyen	0.318245445403533	1.48423289248941	0.83340487374235	1.78392762639235	0.0744354261350468	0.141604069243717	covered	FALSE	FALSE	FALSE	NA
craindre	citoyen	1.04732451891143	0.270744897717093	0.763154905537834	0.356593114489858	0.721396432892238	0.76998790246529	fear	FALSE	FALSE	FALSE	NA
crainte	citoyen	1.04057461409792	0.064209044548122	0.745072241164898	0.0865258185009617	0.931048432836508	0.95082991512057	fear	FALSE	FALSE	FALSE	NA
creance	citoyen	0.36237959039483	2.42198133788145	1.4445139472345	1.87863200164331	0.0602947583900631	0.122457805068269	debt	FALSE	FALSE	FALSE	NA
credit	citoyen	0.548536034007491	3.61646372093069	0.964322039988839	3.76593495437834	0.000165926989300027	0.00676578344335187	credit	TRUE	TRUE	FALSE	NA
crois	citoyen	0.532693212088203	2.00737607930946	0.847463187485051	2.38451748735007	0.0171015351949948	0.0610332784925252	believe	FALSE	FALSE	FALSE	other
croit	citoyen	0.67252723482518	2.22249434125788	0.94027397939253	2.38523745728957	0.0170681003730509	0.0610332784925252	believe	FALSE	FALSE	FALSE	other
cruel	citoyen	1.01068931648538	1.68997671836734	0.819308975499638	2.07561447556828	0.0379296215428422	0.0946271873093051	cruel	FALSE	FALSE	FALSE	nature of plague
cruellement	citoyen	0.355475626503099	3.87358922052221	1.02544342944733	3.80440992024763	0.000142142625670398	0.00652201135265402	cruelly	TRUE	TRUE	FALSE	NA
crumes	citoyen	0.114863901681967	2.77991219733487	1.3336547617679	2.15788348280692	0.0309368919983758	0.0840890749473489	believed	FALSE	FALSE	FALSE	NA
crurent	citoyen	0.475618393721956	2.56946372229947	1.23825439628397	2.1894283164399	0.028565723412619	0.0811322564795865	believed	FALSE	FALSE	FALSE	NA
crut	citoyen	1.4157178502929	1.63371937551538	0.939180499293863	1.74920824695275	0.0802550290658501	0.148368912708918	believed	FALSE	FALSE	FALSE	NA
d	citoyen	4.30339309018158	0.385312104960004	0.865386978866364	2.41275889871876	0.0158322887133034	0.0587994536755041	NA	FALSE	FALSE	FALSE	NA
daix	citoyen	0.79737931039806	0.844149655905595	0.893007363247526	0.945649030359052	0.344327627502288	0.424376443468632	aix	FALSE	FALSE	FALSE	NA
daller	citoyen	0.99324354516471	1.26548579878241	0.801465758258635	1.58823746343651	0.112232652613227	0.181173833962261	go	FALSE	FALSE	FALSE	NA
dan	citoyen	67.0544529348339	-0.298406434739453	0.198411428544211	-1.50360670783207	0.132682662964037	0.203932586998279	in	FALSE	FALSE	FALSE	NA
danger	citoyen	1.29005781192206	-0.0560820025373367	0.7282099121663	-0.0770153135905808	0.938611362666829	0.955171196164832	danger	FALSE	FALSE	FALSE	nature of plague
dangereuse	citoyen	0.403735990003723	1.09114972579366	0.916135813366854	1.19180235188122	0.233338753390421	0.307844906119842	dangerous	FALSE	FALSE	FALSE	nature of plague
davantage	citoyen	0.64285972070753	1.29078215830197	0.773288282228663	1.68008414957876	0.0929409443607363	0.160312011684428	more	FALSE	FALSE	FALSE	NA
de	citoyen	396.099646635939	0.00872949271748082	0.0795564360368646	0.109728360370497	0.912624807897111	0.936658343763441	of	FALSE	FALSE	FALSE	NA
debris	citoyen	0.240081114447542	2.97502941704892	1.37577629607994	2.29146836216072	0.0219363396713123	0.0707655521387747	debris	FALSE	FALSE	FALSE	NA
declaration	citoyen	0.443235690887108	2.13743209197938	1.13846973241105	1.90808868462845	0.0563797549485651	0.117655002367339	declaration	FALSE	FALSE	FALSE	NA
declarons	citoyen	0.483808910351735	3.45388907267757	1.42628480886542	2.65277087189592	0.00798340434169517	0.0411345438441742	let's make it clear	TRUE	FALSE	FALSE	NA
declin	citoyen	0.341277121072289	3.52335451908045	1.21525619576694	2.95783261683269	0.00309810303157788	0.0253833214291778	decline	TRUE	FALSE	FALSE	NA
defendit	citoyen	1.1858353890468	4.00463871152869	1.06283499667242	3.81908446437246	0.000133947895484382	0.0064384288429493	defended	TRUE	TRUE	FALSE	NA
defendre	citoyen	0.675963947927581	1.75652775485123	0.9868099795378	1.78824613754719	0.0737363056074446	0.14120551485516	defend	FALSE	FALSE	FALSE	public response
defiance	citoyen	0.0911887092138361	3.35942974312217	1.34234412748937	2.58581370506358	0.00971494229123639	0.0443554664366273	defiance	TRUE	FALSE	FALSE	NA
degre	citoyen	0.753924533297511	2.77966473063901	0.988253190154694	2.86869779132887	0.00412165404342569	0.0288169196718784	degree	TRUE	FALSE	FALSE	NA
deguiser	citoyen	0.099737403039768	2.53409032436762	1.43512359087123	1.94814513965217	0.0513975989332965	0.110951104284152	disguised	FALSE	FALSE	FALSE	NA
dehors	citoyen	0.932463973252299	0.605056592094691	0.768376132754602	0.791039228931869	0.428921099953363	0.503258117276443	out	FALSE	FALSE	FALSE	NA
deja	citoyen	3.4613852826723	-0.0211890290009127	0.686345921847726	-0.0309342216854549	0.975321998016726	0.980828412268792	already	FALSE	FALSE	FALSE	NA
dela	citoyen	1.57834526700395	1.55484339140915	0.926995473489578	1.69307214881853	0.0904417348631164	0.157318433863225	NA	FALSE	FALSE	FALSE	NA
delibera	citoyen	0.124928947764939	2.85883300545752	1.24456143546328	2.34476264933518	0.0190391954318625	0.065212636134788	deliberate	FALSE	FALSE	FALSE	NA
delibere	citoyen	0.843796365682839	1.17793338648966	1.231475214771	0.972959090765993	0.330573634583855	0.409525069647697	deliberate	FALSE	FALSE	FALSE	NA
deliberer	citoyen	0.269427191214867	3.07406799745935	1.15098595882665	2.73345368770849	0.00626739365720994	0.0357216666154021	deliberate	TRUE	FALSE	FALSE	NA
delices	citoyen	0.0865737336756744	2.1066335092033	1.46622858271919	1.73919430889363	0.0820005901808758	0.14899797208774	delices	FALSE	FALSE	FALSE	NA
delivra	citoyen	0.246199581446471	3.57272836385274	1.18044820482441	3.11623186323964	0.00183178182565663	0.0194222749455652	deliver	TRUE	FALSE	FALSE	NA
delivrance	citoyen	0.578760563090367	3.19565106371176	0.904870923931135	3.55521821572487	0.000377665511580861	0.010085067920363	delivery	TRUE	FALSE	FALSE	NA
delivre	citoyen	0.297904450349741	2.72427764990786	1.0349571098897	2.66288761611579	0.00774732840099198	0.0408104378689727	issued	TRUE	FALSE	FALSE	NA
demandant	citoyen	0.106460897698279	2.87663348657071	1.35185730523596	2.20172337394764	0.0276848546088345	0.0796837531855077	asking	FALSE	FALSE	FALSE	NA
demande	citoyen	1.37159085676825	1.52770940992904	0.766125278904861	2.01079416305113	0.0443472029268467	0.101083264959915	application	FALSE	FALSE	FALSE	NA
demandent	citoyen	0.467808816760247	2.45846551004613	0.835497082348766	2.96051695726556	0.00307123214024886	0.0253833214291778	ask	TRUE	FALSE	FALSE	NA
demander	citoyen	1.52763613896332	1.62147571703689	0.729366654460557	2.25360583054469	0.0242209762135992	0.0745925549104735	ask	FALSE	FALSE	FALSE	NA
demeler	citoyen	0.348115444755698	2.86209274609992	1.43729577842388	2.22793538275244	0.0258848242777622	0.0769239395325146	unraveled	FALSE	FALSE	FALSE	NA
denier	citoyen	0.76949295318699	2.7377209584354	0.967729777257513	2.85397015082954	0.00431765878833143	0.0296653222027122	denier	TRUE	FALSE	FALSE	NA
denombrement	citoyen	0.269723113717309	2.12778368388083	1.26404184157681	1.68867995442374	0.0912807791362664	0.158395768368828	enumeration	FALSE	FALSE	FALSE	public response
denrees	citoyen	1.01573864291685	1.85720455379723	0.922401893996246	2.05021986392304	0.0403429804367767	0.0976083519963623	foodstuffs	FALSE	FALSE	FALSE	other
departement	citoyen	0.201403377365939	2.0055888135834	1.18403761219939	1.70362576662504	0.0884510245378544	0.155165909225774	department	FALSE	FALSE	FALSE	place
depend	citoyen	1.50602023975259	2.59352658307709	0.903035572050483	2.92622755816667	0.00343099871799087	0.0268885877790372	depends on	TRUE	FALSE	FALSE	NA
depens	citoyen	0.349050816222888	2.29292067596037	0.912306678719688	2.5371450358936	0.0111760641894022	0.0477290536938823	depens	TRUE	FALSE	FALSE	NA
depense	citoyen	0.383044139617142	1.13965874164517	0.958832926601746	1.18836164161843	0.234690961908424	0.30934585655571	spent	FALSE	FALSE	FALSE	NA
depeuple	citoyen	0.0942105166019179	2.73842256526291	1.42949890108634	2.19903650128784	0.0278753269673306	0.080072154356356	depopulated	FALSE	FALSE	FALSE	NA
deplorable	citoyen	0.222789361941858	2.02622178827228	1.04114287140781	1.95446490778475	0.0506462610435358	0.109877863523987	deplorable	FALSE	FALSE	FALSE	NA
depuis	citoyen	3.90781888515461	0.395770827439836	0.60976976163664	0.648657453098266	0.516559810931026	0.586057629710888	since	FALSE	FALSE	FALSE	NA
depute	citoyen	0.259046001180575	2.29657343373044	1.21201046983355	1.89396493491791	0.0582296643473008	0.120148797737461	deputy	FALSE	FALSE	FALSE	public response
der	citoyen	0.533092832819375	2.33923012423412	1.105756814884	2.14708288688217	0.0317866834477354	0.0850763489604422	NA	FALSE	FALSE	FALSE	NA
derangement	citoyen	0.281051092995512	2.63617049523701	1.24268989304375	2.18197722724875	0.0291112134722831	0.0816691025711729	strangeness	FALSE	FALSE	FALSE	NA
dernier	citoyen	1.53797505290328	0.306219510631233	0.694159368797753	0.440706704281115	0.65942534239105	0.715493862850184	last	FALSE	FALSE	FALSE	NA
deserte	citoyen	0.872764265811458	2.24531082293436	0.916344825788143	2.48058395056749	0.0131167372395284	0.0523942800537394	deserted	FALSE	FALSE	FALSE	consequence
desertion	citoyen	0.422311426880979	2.4547162173974	1.05543179418838	2.35971049126645	0.0182892018693879	0.0633967045568685	desertion	FALSE	FALSE	FALSE	consequence
desinfecter	citoyen	0.255466626510838	1.79465819374116	1.00535392614902	1.78913554372062	0.0735929891352372	0.141118471187516	disinfect	FALSE	FALSE	FALSE	NA
desinfection	citoyen	0.732329510300441	0.88084075948125	0.935623207802951	0.948346831620974	0.342952916994414	0.423043717969157	disinfection	FALSE	FALSE	FALSE	disinfection
desolation	citoyen	1.08688143042629	1.90284327670871	0.819916457706203	2.33590375964344	0.0194962579818124	0.0663056698343714	desolation	FALSE	FALSE	FALSE	consequence
desordre	citoyen	1.64838336446908	0.634887863353217	0.78061156346985	0.821172859439619	0.411547813572942	0.486242164297483	disorder	FALSE	FALSE	FALSE	NA
desquels	citoyen	1.07564829761464	2.80824785211271	0.816231866858584	3.47259353455683	0.00051545536332093	0.0119851998975192	which	TRUE	FALSE	FALSE	NA
dessus	citoyen	0.549744181545057	1.57616127581771	1.02952773695554	1.54864775960735	0.121466418315829	0.191219037836065	top	FALSE	FALSE	FALSE	NA
destine	citoyen	0.91222536118032	1.03540309655857	0.896616246445152	1.16392334442087	0.24445507819699	0.317890420284611	destiny	FALSE	FALSE	FALSE	NA
destruction	citoyen	0.114517463880132	3.14959048868473	1.22083304549168	2.6502029948151	0.00804434213873587	0.0411345438441742	destruction	TRUE	FALSE	FALSE	NA
determine	citoyen	0.807895091152415	2.80316329354434	0.891158728682008	3.16595142372743	0.00154576605005375	0.0180971280386294	determine	TRUE	FALSE	FALSE	NA
detruit	citoyen	0.1395266057688	2.67224959843194	1.21614940873823	2.23181504006206	0.0256271898802943	0.0765101610918933	destroyed	FALSE	FALSE	FALSE	NA
deuil	citoyen	0.347861864457243	3.42351038818666	1.28115643769356	2.72623360415731	0.00640616413090985	0.0358490623437629	mourning	TRUE	FALSE	FALSE	NA
deux	citoyen	7.8291362133112	-0.568063310801875	0.444626094544191	-1.27383495412296	0.202721914563065	0.276822917424186	two	FALSE	FALSE	FALSE	NA
devaient	citoyen	0.11129691200629	1.76557365308105	1.46629736115688	1.42771245316783	0.153374640276568	0.224306522595143	should	FALSE	FALSE	FALSE	other
devant	citoyen	0.847898141593404	0.762618971343017	0.814191040552632	0.9435274775807	0.345411167444714	0.424985412504504	before	FALSE	FALSE	FALSE	NA
devenait	citoyen	0.0873988589442962	2.090058280433	1.46623266010853	1.71658538722571	0.0860549543148019	0.152633756607558	became	FALSE	FALSE	FALSE	NA
devenir	citoyen	0.194901037431992	2.0620257263245	1.1926144759516	1.74229556447396	0.0814567391723138	0.148872772986662	become	FALSE	FALSE	FALSE	NA
devenu	citoyen	0.480971963870698	1.46883219718814	0.936125413619803	1.58397503184139	0.113199401088947	0.181679726801241	become	FALSE	FALSE	FALSE	NA
devez	citoyen	1.4221858036521	3.27411254857171	1.1819413006914	2.87829983989552	0.00399824917646633	0.0288169196718784	must	TRUE	FALSE	FALSE	other
devient	citoyen	0.564816749819314	2.21358452829272	0.842731288861379	2.64102761901096	0.00826549809721395	0.0415290880006359	become	TRUE	FALSE	FALSE	NA
devint	citoyen	0.280313368276589	1.50277904360329	1.19733272250161	1.26016890106943	0.207608438961099	0.281164081092781	became	FALSE	FALSE	FALSE	NA
devoir	citoyen	4.56271816035716	1.32736737573384	0.656566407131128	2.03488835071469	0.0418621084121111	0.0984026904328333	duty	FALSE	FALSE	FALSE	NA
devotion	citoyen	0.33806541015959	2.11463154123994	1.21133034210532	1.78658230635869	0.0740050235441702	0.141532153780761	devotion	FALSE	FALSE	FALSE	religious
devouement	citoyen	0.173528517794888	2.8551846280526	1.42169873294636	2.11464577577189	0.0344601490950154	0.0887965261121948	dedication	FALSE	FALSE	FALSE	NA
di	citoyen	1.76432553337861	0.734296904535477	0.675199462019302	1.091908543507	0.274873302102583	0.350457384289942	NA	FALSE	FALSE	FALSE	NA
dieu	citoyen	1.48303851990876	-0.258317393455883	0.842636751050493	-0.306151972687653	0.759488937958642	0.802331903689642	god	FALSE	FALSE	FALSE	NA
differe	citoyen	0.157904884522578	2.59331453941411	1.10154470033114	2.37003283062226	0.0177865058031815	0.0624042369055664	delayed	FALSE	FALSE	FALSE	NA
differente	citoyen	1.01270895937243	1.10173025126596	0.746374510687353	1.4841005939244	0.137782235690885	0.208699562884723	different	FALSE	FALSE	FALSE	NA
differer	citoyen	0.129985949634574	2.75330095518529	1.24065098928682	2.25894582416613	0.023886755049867	0.0740746253374371	differ	FALSE	FALSE	FALSE	NA
difficile	citoyen	1.09981552148556	1.34643628294436	0.806379948225914	1.68085781361327	0.0927905358423281	0.16024425471214	hard	FALSE	FALSE	FALSE	NA
difficilement	citoyen	0.113812407944829	3.12496709898105	1.22534999372155	2.58563214289561	0.00972006060608476	0.0443554664366273	hardly	TRUE	FALSE	FALSE	NA
difficulte	citoyen	0.785235785596219	0.832161245569628	0.900771709565887	0.931141900104132	0.351780166995433	0.431349490482495	difficulty	FALSE	FALSE	FALSE	NA
digne	citoyen	0.441221980663475	1.6030757825587	1.02920564785535	1.57451616820403	0.115368166644431	0.183755797277195	worthy	FALSE	FALSE	FALSE	NA
dignement	citoyen	1.03509837066512	4.00416619546142	1.0111753250762	4.02505960177687	5.69608868158406e-05	0.00410687993942211	dignity	TRUE	TRUE	FALSE	NA
diminuer	citoyen	0.656159124376414	1.53562742293829	0.891732480895595	1.74368925600669	0.0812132898434295	0.148872772986662	decrease	FALSE	FALSE	FALSE	NA
dire	citoyen	3.55565524058852	0.0704962637908793	0.665286210268737	0.106223710583083	0.915404859047421	0.938843390289033	say	FALSE	FALSE	FALSE	NA
directeur	citoyen	0.498802151420111	2.02348354884583	1.13177243519453	1.77290664693154	0.0762441770718908	0.143717782140741	director	FALSE	FALSE	FALSE	public person
direction	citoyen	0.162856526233906	2.65628852717388	0.981389410469127	2.713905000242	0.00664952320638799	0.0367379787877834	direction	TRUE	FALSE	FALSE	NA
disant	citoyen	0.391772579227235	2.70996036301341	1.11545547839099	2.47065755657299	0.0134864894922352	0.053280870815899	saying	FALSE	FALSE	FALSE	NA
discernement	citoyen	0.691673784763658	3.36040519669752	1.398195710452	2.62584931236258	0.00864330719443282	0.0423680984147261	discernment	TRUE	FALSE	FALSE	NA
discipline	citoyen	0.0870862802034345	2.09580220470225	1.46623125702479	1.72272999689289	0.0849373631112644	0.151583759413915	discipline	FALSE	FALSE	FALSE	NA
disette	citoyen	0.341016289331797	1.34621215321157	1.00420003545239	1.34267603736836	0.179376897171635	0.251670039163521	famine	FALSE	FALSE	FALSE	preliminary condition
disons	citoyen	0.117059593100145	3.07970118144719	1.20793303516354	2.58107656746956	0.00984927342725078	0.044740938010893	say	TRUE	FALSE	FALSE	NA
disperses	citoyen	0.364024160389099	3.00799161662971	1.21306352572139	2.55086343206403	0.0107456423367142	0.0465321809295554	scatters	TRUE	FALSE	FALSE	NA
dispose	citoyen	0.524532350079378	1.87521016266516	1.02512323017866	1.85457247147479	0.0636573022533423	0.127491430346277	has	FALSE	FALSE	FALSE	NA
dissimuler	citoyen	0.114583322858238	3.09206591634542	1.21597078616906	2.57005773007425	0.0101681568708767	0.0450473798178494	hide	TRUE	FALSE	FALSE	NA
distante	citoyen	0.292264945080403	2.76190127626141	1.30186478329887	2.22732109740327	0.0259258215067976	0.0769239395325146	remote	FALSE	FALSE	FALSE	NA
distingue	citoyen	0.454698398070197	2.20961921363684	1.03732421049785	2.16185963009315	0.0306289975259123	0.0838167039903157	distinguishes	FALSE	FALSE	FALSE	NA
distinguee	citoyen	0.346088278903061	3.46857092763932	1.19649965981473	2.9686403253144	0.00299120491167397	0.0249646773736176	distinguished	TRUE	FALSE	FALSE	NA
distribuer	citoyen	0.823569686418919	1.96786056996804	0.824115672597692	2.40130654316563	0.0163366446778402	0.0599425995558412	distribute	FALSE	FALSE	FALSE	NA
distribution	citoyen	0.525802934583617	1.80401144710502	1.14134136890742	1.59616694045116	0.11045152647461	0.180170928932566	distribution	FALSE	FALSE	FALSE	NA
divers	citoyen	2.35903214461983	2.1476269004865	0.756704681016557	2.86754598762558	0.00413668680449294	0.0288169196718784	various	TRUE	FALSE	FALSE	NA
doit	citoyen	4.36727954991359	0.159217335857381	0.766205347711376	0.207818946207281	0.835370338638433	0.868496055022797	must	FALSE	FALSE	FALSE	other
doivent	citoyen	3.162416894277	1.08520169747166	0.807946245213308	1.35405433568729	0.175719043279382	0.247206693081823	must	FALSE	FALSE	FALSE	other
domicile	citoyen	0.920856572562338	2.76456495297374	1.23132359358506	2.24295683890218	0.0248995979012781	0.0754057999058595	home	FALSE	FALSE	FALSE	source
don	citoyen	1.26402337550826	1.90312994062979	1.00637887107506	1.91734165746315	0.0551945409405187	0.116436464783731	don	FALSE	FALSE	FALSE	NA
donc	citoyen	3.61248625936635	-0.264185305976465	0.729782212158714	-0.361938754865037	0.717397798303494	0.766855170610555	so	FALSE	FALSE	FALSE	NA
donna	citoyen	0.481450282681071	0.823474469573845	0.948648076566483	0.867831627550287	0.385486513106216	0.463499389413344	donna	FALSE	FALSE	FALSE	NA
donnaient	citoyen	0.0909648953540792	2.02723709335756	1.46624734676348	1.64459118758224	0.100054145389936	0.168352482674782	gave	FALSE	FALSE	FALSE	NA
donnant	citoyen	0.602410334544679	1.87642300479915	0.822902470113027	2.30244459874384	0.0213101123238308	0.0695516869574915	giving	FALSE	FALSE	FALSE	NA
donne	citoyen	2.13217453081241	-0.22369663086837	0.765293417135505	-0.293912904371388	0.768824457138418	0.810412914615203	give	FALSE	FALSE	FALSE	NA
donner	citoyen	4.86821059230864	-0.916238660805875	0.60684740754876	-1.50261627215284	0.132938024811638	0.203932586998279	to give	FALSE	FALSE	FALSE	NA
donnerent	citoyen	0.432969092186297	2.15473489719001	1.0917698753793	2.02479999260367	0.0428879058468809	0.0991107235846154	give	FALSE	FALSE	FALSE	NA
dont	citoyen	11.2293019059896	-0.192224656110007	0.407722732720786	-0.471185490049101	0.637508279541576	0.695902300604809	which	FALSE	FALSE	FALSE	NA
douceur	citoyen	0.211886761082691	2.20975619122117	0.906383749948285	2.44503637649322	0.0144837532630673	0.0559934911671394	sweetness	FALSE	FALSE	FALSE	NA
douleur	citoyen	2.02756397484857	0.166026375417063	0.891848978290923	0.186002300126975	0.852442957566045	0.883697156585361	pain	FALSE	FALSE	FALSE	NA
doute	citoyen	0.762786504675658	0.659566314363475	0.823602358435205	0.799375299651574	0.424072828428029	0.498787127726931	doubt	FALSE	FALSE	FALSE	NA
droit	citoyen	0.65321269837249	1.12028465699435	0.875471281368035	1.288372685055	0.197616262372896	0.270945300675506	right	FALSE	FALSE	FALSE	NA
du	citoyen	36.96483892501	-0.260619949713657	0.237433663898861	-1.09714609344451	0.272577533551675	0.348145972879996	of	FALSE	FALSE	FALSE	NA
dun	citoyen	7.15956250172661	-0.300796938849971	0.526517526179473	-0.569916989442766	0.568734001221014	0.634272567487009	NA	FALSE	FALSE	FALSE	NA
dune	citoyen	8.50233860642644	0.051546940045869	0.458388731453146	0.112378816781673	0.910523050681245	0.935833384948222	NA	FALSE	FALSE	FALSE	NA
dur	citoyen	0.439870319973163	1.80443052510754	1.03139203482114	1.77339355831855	0.0761635156695614	0.143717782140741	hard	FALSE	FALSE	FALSE	NA
dure	citoyen	0.4065943305972	2.03872105898618	0.814466201975323	2.52093624391718	0.0117043056680576	0.0487792161079163	hard	TRUE	FALSE	FALSE	NA
duree	citoyen	0.164087977926437	2.28591263690902	1.22607537037457	1.88150869273093	0.0599027539169082	0.122005326480482	runtime	FALSE	FALSE	FALSE	NA
eche	citoyen	1.93324860497761	1.81514385130433	1.30711670009263	1.58783899388637	0.11232275143014	0.181173833962261	NA	FALSE	FALSE	FALSE	NA
echevin	citoyen	6.90282776023042	0.385865700085505	0.89507512048743	0.430393368130708	0.666909518719357	0.722527066861993	alderman	FALSE	FALSE	FALSE	public person
eclat	citoyen	0.359949061102416	2.99316508423717	1.25487892465655	2.4727112383853	0.0134092441103867	0.0531212362834551	sparkle	FALSE	FALSE	FALSE	NA
eclatante	citoyen	0.0971066158332524	2.50492773123862	1.44270800730676	1.89047766736518	0.0586941046363102	0.120284280548406	dazzling	FALSE	FALSE	FALSE	NA
eclater	citoyen	0.257084220653596	3.28320107411968	1.16217994603314	2.88429982689589	0.00392285064360626	0.0287144701933007	burst	TRUE	FALSE	FALSE	NA
ecoule	citoyen	0.101901025297243	3.11035531390958	1.32898517495694	2.42804897839918	0.0151802930768558	0.057303619415775	elapsed	FALSE	FALSE	FALSE	NA
ecrivirent	citoyen	0.363849035306602	2.42869737135747	1.39276768260869	1.87947707579416	0.0601793808026223	0.122395863353147	write	FALSE	FALSE	FALSE	NA
ecrivit	citoyen	1.14136329801483	2.83901499891056	1.12270307526597	2.56805137839859	0.0102271996470068	0.0450997611345071	writen	TRUE	FALSE	FALSE	NA
effectivement	citoyen	0.13315844868942	2.7135565975415	1.2442224543708	2.22517207192219	0.0260696889344943	0.0770337939416821	actually	FALSE	FALSE	FALSE	NA
effet	citoyen	3.24909448051852	-0.0183531746868422	0.595317992114262	-0.03085281124817	0.975386923157731	0.980828412268792	effect	FALSE	FALSE	FALSE	other
efficace	citoyen	0.224971726434296	1.89407310495086	1.12106782794693	1.69515574948177	0.0900458787820854	0.1571411854534	effective	FALSE	FALSE	FALSE	NA
effort	citoyen	0.821174512835253	1.31200342215352	0.805198318500197	1.63695393046932	0.101640096008075	0.170622838700401	effort	FALSE	FALSE	FALSE	NA
effrayant	citoyen	0.354950794419272	3.81204736741221	1.19837246490165	3.24973254589724	0.00115513591106961	0.0158638665120227	scary	TRUE	FALSE	FALSE	NA
effrayante	citoyen	0.0924979128086961	3.2687875026693	1.35148048143686	2.49415630937951	0.0126256931395843	0.0508554455510629	scary	FALSE	FALSE	FALSE	NA
effroi	citoyen	0.101718756774851	3.11744505250118	1.34044061663761	2.50692294335761	0.0121787258416218	0.0497736746146527	fright	TRUE	FALSE	FALSE	consequence
egale	citoyen	0.329975319151101	2.67663712324768	1.04037293874275	2.60729397685132	0.00912609710260265	0.0428659023516385	equal	TRUE	FALSE	FALSE	NA
egard	citoyen	0.288050868020138	1.57767600974174	1.00019974046194	1.57902397037844	0.114330559030545	0.182776791709585	egard	FALSE	FALSE	FALSE	NA
eleve	citoyen	0.434552383872401	2.41243067757179	1.09547033978036	2.21502045560884	0.0267586605143491	0.078224482571972	high	FALSE	FALSE	FALSE	NA
elle	citoyen	9.74904258131394	-0.960188607007346	0.574900447511414	-1.66558844735004	0.095795413711125	0.163633875629956	she	FALSE	FALSE	FALSE	NA
eloigne	citoyen	1.02135493851207	1.72944069771504	0.933825675901468	1.89803405486144	0.0576915960922797	0.119699685705133	away	FALSE	FALSE	FALSE	NA
eloignee	citoyen	1.31161005281956	2.11044333848115	0.962187526946155	2.22554439421933	0.0260447143445245	0.0770337939416821	away	FALSE	FALSE	FALSE	NA
eloignez	citoyen	0.756689147841218	2.50637072718011	1.26687995844479	2.04724196361858	0.0406343330857336	0.09814859013338	keep	FALSE	FALSE	FALSE	NA
empecher	citoyen	1.09596502318388	0.175637140200119	0.894215780131223	0.197944901743217	0.843088172660977	0.875888432980641	prevent	FALSE	FALSE	FALSE	NA
empestee	citoyen	0.324273257567868	2.1991574427769	1.23175285530263	1.83218128899701	0.0669244155840356	0.131865964479927	plagued	FALSE	FALSE	FALSE	NA
employant	citoyen	0.36157293343565	3.37637476026693	1.30242987330499	2.78339965194137	0.00537924996904879	0.0332913238427826	using	TRUE	FALSE	FALSE	NA
employee	citoyen	0.502203553323946	2.73894662180384	1.07094387452386	2.57177797581834	0.0101177754501971	0.0450303462937783	employee	TRUE	FALSE	FALSE	NA
employer	citoyen	0.854045167891566	2.05205706555307	0.869771282677213	2.38069527173325	0.0172799998288954	0.0612229969367743	use	FALSE	FALSE	FALSE	NA
empressement	citoyen	0.534552705873752	2.65045087483943	0.897572749318443	2.97092857950607	0.00296900818234346	0.0249646773736176	eagerness	TRUE	FALSE	FALSE	NA
en	citoyen	63.0045831754228	-0.0910883739771733	0.196672895232851	-0.463152044515787	0.643255387331364	0.701114337514609	in	FALSE	FALSE	FALSE	NA
encore	citoyen	8.47704368187364	-0.175309606597264	0.473008306702428	-0.370087940243624	0.711316967485055	0.762541291768202	still	FALSE	FALSE	FALSE	NA
encourager	citoyen	0.355620258553016	3.62190400075194	1.17317037140984	3.16165511339152	0.00156875243053307	0.0180971280386294	encourage	TRUE	FALSE	FALSE	NA
endroit	citoyen	1.30912968191903	0.0771554542122103	0.782427962048831	0.0989291854978595	0.921194495890402	0.943439249342301	place	FALSE	FALSE	FALSE	NA
enfermer	citoyen	0.426178059354637	2.67874548459354	1.07691089152724	2.53469563110129	0.0112545065714135	0.0477290536938823	confine	TRUE	FALSE	FALSE	NA
enfin	citoyen	3.38421052754343	-0.190693262380423	0.762130849420433	-0.250373925006652	0.80229819240015	0.838215034990581	finally	FALSE	FALSE	FALSE	NA
enlevee	citoyen	0.231742865915815	3.30396122961933	1.3633162256545	2.56576835072929	0.0102947554860462	0.0451216942579897	removed	TRUE	FALSE	FALSE	NA
ennemi	citoyen	0.402959217472414	2.70744239280403	0.980121813191945	2.79040653549381	0.00526418966514757	0.0329398453223738	enemy	TRUE	FALSE	FALSE	NA
ensemble	citoyen	1.82536209891173	1.49454939882018	0.733594112354477	2.05943742375901	0.0394523538023329	0.0968895129161022	together	FALSE	FALSE	FALSE	NA
entendre	citoyen	0.432594884351802	1.7054306518095	0.858620911494594	2.0020873904782	0.0452753334454262	0.102251201650384	hear	FALSE	FALSE	FALSE	other
enterrer	citoyen	0.811126704057928	1.98382588643206	0.994065793933128	2.01095238266942	0.0443304865807679	0.101083264959915	bury	FALSE	FALSE	FALSE	public response
entier	citoyen	0.323753599907811	2.01904771190794	0.913382062156249	2.22437491238485	0.0261232303265107	0.0770341475068066	whole	FALSE	FALSE	FALSE	NA
entiere	citoyen	1.57129087066566	1.53238237744095	0.716005307178373	2.16073882280928	0.0307155201699275	0.0838167039903157	whole	FALSE	FALSE	FALSE	NA
entierement	citoyen	0.793259841829844	0.474626988534159	0.854049977259442	0.559413551768399	0.575879514765659	0.640754830472284	fully	FALSE	FALSE	FALSE	NA
entrailles	citoyen	0.478796313988281	2.0595528078723	1.02812038186403	2.03429187982545	0.0419221754155454	0.0984026904328333	bowels	FALSE	FALSE	FALSE	other
entre	citoyen	2.58501480687365	0.253600705301679	0.662847998023185	0.383822847788884	0.701109752643741	0.753804449839253	between	FALSE	FALSE	FALSE	NA
entreprendre	citoyen	0.155446313545178	2.57186702358095	1.1437785864218	2.26912440109736	0.0232607618853169	0.073477006150262	undertake	FALSE	FALSE	FALSE	NA
entretenir	citoyen	0.927886957925545	3.1381980525312	0.861364316422406	3.67921084097663	0.000233956790869505	0.00826265280211397	maintain	TRUE	TRUE	FALSE	NA
envers	citoyen	0.412708584401614	2.83798750466064	0.937945332147229	3.03952183101881	0.00236954028599739	0.0227791806160549	to	TRUE	FALSE	FALSE	NA
environ	citoyen	0.600199584492635	0.99397524108051	0.844593783556573	1.18501262764781	0.236012454205026	0.310520035550773	about	FALSE	FALSE	FALSE	NA
envoyee	citoyen	0.637996331381746	3.07928175983656	1.01864960643462	3.0681122204443	0.00215415706206979	0.0214227205758941	sent	TRUE	FALSE	FALSE	other
epargne	citoyen	0.229112549974744	2.00428477564675	0.989671953024164	2.03123524897485	0.0422311362660396	0.0986990251144718	spared	FALSE	FALSE	FALSE	NA
epargnez	citoyen	0.464785875704269	2.49481747026953	1.44680614720117	1.94326971481702	0.0519835786849636	0.111881075318981	save	FALSE	FALSE	FALSE	NA
epuise	citoyen	0.147841348834008	2.50271271601559	1.21282897690096	2.08262326619331	0.0372855767663392	0.0932988212554599	exhausted	FALSE	FALSE	FALSE	NA
es	citoyen	1.06517479788645	1.06450504449063	0.848868572219276	1.27126998875471	0.203632615147868	0.27780343523484	NA	FALSE	FALSE	FALSE	NA
escouades	citoyen	0.359906164174846	2.62133308636453	1.37372177337174	2.12972841572144	0.0331940415963688	0.0874108712360367	squads	FALSE	FALSE	FALSE	NA
espece	citoyen	0.989630950629197	0.658266691867301	0.800020642323034	0.826606232074462	0.408460283898781	0.484489415978836	species	FALSE	FALSE	FALSE	NA
espere	citoyen	0.247975442221093	3.64960705905657	1.12074003118886	3.33692532327951	0.000847107055061187	0.0139691742454627	hope	TRUE	FALSE	FALSE	NA
espoir	citoyen	0.201077051185731	3.40025541512672	1.0700166733766	3.17045899770396	0.00152198310958462	0.0179893413444347	hope	TRUE	FALSE	FALSE	NA
esprit	citoyen	0.782126802716375	0.747008265894564	0.766191197173905	0.979948101986191	0.327111737151546	0.40584811741996	mind	FALSE	FALSE	FALSE	NA
est	citoyen	18.2203812646303	-0.244339092072308	0.530247143273959	-0.46015677454083	0.645403694837502	0.702924567942355	i	FALSE	FALSE	FALSE	NA
estelle	citoyen	0.443340698261812	1.32310350014273	1.16190069127688	1.13243235541035	0.257452708449469	0.331470362128692	estelle	FALSE	FALSE	FALSE	NA
estime	citoyen	0.121578938650983	2.83519239844987	1.25166189842573	2.297213803939	0.02160657605135	0.0701727087073125	consider	FALSE	FALSE	FALSE	NA
et	citoyen	17.8370701556528	0.0950147383506113	0.949804905492805	2.25297563398784	0.0242606853349598	0.0745925549104735	and	FALSE	FALSE	FALSE	NA
etabli	citoyen	1.94712884435403	1.88999479767581	0.694756973845774	2.75172529391838	0.00592822266957263	0.0347441784277953	established	TRUE	FALSE	FALSE	NA
etablie	citoyen	0.26945231020237	1.7248694631645	0.934714977559915	1.84800346203722	0.0646018420046507	0.128846274095029	established	FALSE	FALSE	FALSE	NA
etablissement	citoyen	0.156353351370572	2.16780050538131	1.33335618929043	1.66654125306407	0.0956056587261711	0.163633875629956	establishment	FALSE	FALSE	FALSE	NA
etablissent	citoyen	0.667267188515124	3.18326191712343	1.21636184878002	2.76214646018554	0.00574227132798324	0.0342163440287266	establish	TRUE	FALSE	FALSE	NA
etablit	citoyen	0.582473890886065	2.07826944796133	0.96695425710344	2.18554520082209	0.0288488955495711	0.0815546372265407	establishes	FALSE	FALSE	FALSE	NA
etait	citoyen	0.608489822105052	0.591589508716502	1.46004503314471	1.5762606065447	0.11496575624389	0.183385642150099	was	FALSE	FALSE	FALSE	other
etant	citoyen	5.59420889453235	1.32930416345699	0.726184244433762	1.83806321699618	0.0660530905358406	0.131196358887992	being	FALSE	FALSE	FALSE	other
etat	citoyen	2.73813585958647	0.198227854164123	0.756348478145361	0.261497019172184	0.793709247931296	0.832775039417352	state	FALSE	FALSE	FALSE	NA
etc	citoyen	0.241352731950786	1.51902686296301	1.46636436005805	1.92996765354542	0.0536108457617942	0.114359230160514	etc	FALSE	FALSE	FALSE	NA
ete	citoyen	7.63813659330897	0.0294181045353832	0.6859359711545	0.0427935098375932	0.96586613765126	0.974652883480138	summer	FALSE	FALSE	FALSE	NA
etendre	citoyen	0.369727851829965	3.64934962474414	0.94672890967921	3.86951470747375	0.000109052203063736	0.00542252678682441	extend	TRUE	TRUE	FALSE	NA
etouffe	citoyen	0.24838534056201	3.70601777203828	1.12553703875072	3.38225091609871	0.000718944438143443	0.0132489223357702	suffocates	TRUE	FALSE	FALSE	NA
etranger	citoyen	0.909358245078592	0.983801661244043	0.747417836818154	1.31939059627365	0.187038563941474	0.25875323295438	foreign	FALSE	FALSE	FALSE	NA
etre	citoyen	5.71506873449894	-0.44682571217172	0.725236840349828	-0.61256336059645	0.540165090985654	0.607106828683798	be	FALSE	FALSE	FALSE	other
eu	citoyen	7.51291976768173	0.621512446824485	0.404108842627445	1.5399843750883	0.123564162120955	0.193884136864436	had	FALSE	FALSE	FALSE	other
eurent	citoyen	0.54178615041881	1.69837457782698	0.971183837065463	1.75268488573604	0.0796561114887555	0.147640247772218	had	FALSE	FALSE	FALSE	other
eussent	citoyen	0.541602899490835	1.64996734427971	1.13773110799353	1.4720264787685	0.141013727375451	0.211814369661876	had	FALSE	FALSE	FALSE	other
eut	citoyen	2.36807516598806	-0.365356199890816	0.72889435231758	-0.500440615819401	0.616764860530018	0.677360951168535	had	FALSE	FALSE	FALSE	other
euxmemes	citoyen	0.778371350553501	0.964785978254099	0.806278818427157	1.20537141111287	0.22805995293766	0.302819937510226	themselves	FALSE	FALSE	FALSE	NA
evasion	citoyen	0.643887003596771	3.87450415580245	1.19063128959852	3.4588968941512	0.000542392493176936	0.0119851998975192	escape	TRUE	FALSE	FALSE	NA
evenement	citoyen	0.186592095390292	2.10641727286503	1.22244397232598	1.74246348215054	0.0814273760575408	0.148872772986662	event	FALSE	FALSE	FALSE	NA
evitant	citoyen	0.0979539384439204	3.20244420706352	1.33632219863143	2.52214540610101	0.011664148221309	0.0487527586525439	avoiding	TRUE	FALSE	FALSE	NA
exacte	citoyen	0.593869070055354	1.53313826472749	0.836691247886738	1.84699082062683	0.0647484706781942	0.128960351820381	exact	FALSE	FALSE	FALSE	NA
examen	citoyen	0.126432354402372	2.56170161846195	1.3377957129379	1.98912699126794	0.046687187798391	0.104120963013859	examination	FALSE	FALSE	FALSE	NA
examine	citoyen	0.788217541681747	2.85281118419489	1.03295110438532	2.79597996028887	0.0051742608693474	0.0327559410621627	examine	TRUE	FALSE	FALSE	NA
excessive	citoyen	0.296527725949928	2.87876845795126	0.921583083648242	3.14955984940906	0.00163516612056826	0.0185662168965309	excessive	TRUE	FALSE	FALSE	NA
exclure	citoyen	0.0978058464056939	2.59635853736792	1.43450942923927	2.05885276617008	0.0395083450725854	0.0968895129161022	exclude	FALSE	FALSE	FALSE	NA
exemple	citoyen	0.881747988143339	0.44781790477627	0.676028328457506	0.662432136237461	0.507694313921579	0.578731383932741	example	FALSE	FALSE	FALSE	NA
expose	citoyen	0.580812980171298	1.52270870780655	0.882048437703891	1.73916145130015	0.08200636797328	0.14899797208774	expose	FALSE	FALSE	FALSE	disinfection
exposer	citoyen	0.414944253537037	1.82660854914293	0.835547286679702	2.20334913912287	0.027570150029039	0.0795349084937439	expose	FALSE	FALSE	FALSE	disinfection
extraordinaire	citoyen	0.494385812969398	1.37490889912126	0.886943935562163	1.56202534250722	0.118282018840871	0.187844351507198	extraordinary	FALSE	FALSE	FALSE	NA
extreme	citoyen	0.495045755261327	1.25942052252477	0.901096333482182	1.39348658386357	0.163472699232701	0.233856778069002	extreme	FALSE	FALSE	FALSE	NA
extremement	citoyen	0.289953997732922	1.6389250955977	0.941204747843269	1.74514071421714	0.0809603779959677	0.148872772986662	extremely	FALSE	FALSE	FALSE	NA
fa	citoyen	4.9117162013864	-0.46867584925711	0.852957098567314	-0.548269339709057	0.583506976735975	0.647742155853176	NA	FALSE	FALSE	FALSE	NA
fable	citoyen	0.355657861412797	3.25432214594446	1.3492235845778	2.53243121068537	0.0113274593322189	0.0477290536938823	fable	TRUE	FALSE	FALSE	NA
face	citoyen	1.54225383070078	2.42898360960972	0.821747247109098	2.99574884288473	0.00273771822280412	0.0245240462784812	face	TRUE	FALSE	FALSE	NA
facheux	citoyen	0.847359513782385	2.00611990308018	0.872586450377761	2.31661040749352	0.020524963923116	0.0685115693915123	annoying	FALSE	FALSE	FALSE	NA
facile	citoyen	0.558910877193021	1.88973125333944	0.812570206786744	2.3412226260491	0.0192207020879317	0.0656783232483354	easy	FALSE	FALSE	FALSE	NA
faire	citoyen	13.5674803201691	-0.685417352143282	0.410572066273814	-1.66513881106011	0.0958850651872116	0.163633875629956	do	FALSE	FALSE	FALSE	NA
faisait	citoyen	0.157233071174973	1.60439837093889	1.46634254648237	2.02975856174979	0.0423810869679565	0.0987294465392461	was	FALSE	FALSE	FALSE	other
faisons	citoyen	0.283619777245661	2.32944632132867	0.954274331350493	2.43026126969377	0.0150879420910998	0.0571044947384933	do	FALSE	FALSE	FALSE	NA
fait	citoyen	9.9755047616682	-1.07783826522917	0.50593746240402	-2.12046637094985	0.0339667346385322	0.0882991650187617	done	FALSE	FALSE	FALSE	NA
faite	citoyen	1.46053603333373	-0.449577020274563	0.744661444856965	-0.605452217211853	0.544878564547506	0.611416917789766	made	FALSE	FALSE	FALSE	NA
fallait	citoyen	0.225521265131517	1.5785104449861	1.46652550566553	1.17105885000245	0.241575122836284	0.314965033571357	needed	FALSE	FALSE	FALSE	NA
falloir	citoyen	0.443510687236362	2.18986895333058	1.19278705781056	1.91867543829927	0.055025421811293	0.116436464783731	have	FALSE	FALSE	FALSE	other
fallu	citoyen	0.513862388943926	2.76819795343413	0.985718898032079	2.82464308367734	0.00473333092527557	0.0312562084167241	take	TRUE	FALSE	FALSE	other
fameux	citoyen	0.699955457583637	2.87713456785751	0.992683791696534	2.91408734010075	0.00356730087108387	0.0273619566813986	famous	TRUE	FALSE	FALSE	NA
famille	citoyen	2.59461046265154	-0.0218970354098787	0.763962707447568	-0.0287540580531992	0.977060742076365	0.981826892037713	family	FALSE	FALSE	FALSE	other
fardeau	citoyen	0.141995642583499	2.56723788839007	1.25680495203376	2.08955121817141	0.0366581324814674	0.0922790651331442	burden	FALSE	FALSE	FALSE	NA
faste	citoyen	0.445105510173316	3.65412711672048	1.0922995329674	3.37061208608579	0.000750013878451406	0.0132489223357702	pomp	TRUE	FALSE	FALSE	NA
fausse	citoyen	1.1058449889872	3.19382314029597	0.85783719237356	3.78214694557956	0.000155481527871518	0.0065942459761979	FALSE	TRUE	TRUE	FALSE	NA
faut	citoyen	3.11040637427031	-1.29687322597442	0.779755266226355	-1.66283337329885	0.0963457941961811	0.163736077570865	need	FALSE	FALSE	FALSE	other
faute	citoyen	0.479227976774056	1.11680591641801	0.865495904209815	1.29493859628113	0.195341412637903	0.268524611080893	fault	FALSE	FALSE	FALSE	NA
feconde	citoyen	0.317512085318798	1.13545780485356	1.45208952337043	0.858781637729625	0.390461000058383	0.467645151232714	fruitful	FALSE	FALSE	FALSE	NA
femme	citoyen	1.69080168690816	0.312630074466916	0.664229641338141	0.472631770538133	0.63647591196481	0.695301715949437	woman	FALSE	FALSE	FALSE	NA
fera	citoyen	1.44164261582448	-0.439955212524725	0.896199743546423	-0.494267269366342	0.62111743736637	0.681103684169054	will	FALSE	FALSE	FALSE	other
ferme	citoyen	0.402672456738988	1.1391528235118	0.792322402500807	1.44049121765866	0.149728472949144	0.220416396750773	farm	FALSE	FALSE	FALSE	NA
fermete	citoyen	0.483860430591309	1.995248014591	0.944279821216974	2.13367973319526	0.0328690061759181	0.0869621454997352	NA	FALSE	FALSE	FALSE	NA
fi	citoyen	5.73859696721448	-1.09672585299014	1.01163893002466	-1.11438872936946	0.265112456358443	0.340117581911811	fi	FALSE	FALSE	FALSE	NA
fievre	citoyen	3.09941069954521	-0.661393016877146	0.923086941058021	-0.727241758408638	0.467077869450865	0.539704442246354	fever	FALSE	FALSE	FALSE	symptom
fille	citoyen	0.914851559245484	0.456787233046107	0.912660189445565	0.504482537153419	0.613922330596676	0.674753049329579	daughter	FALSE	FALSE	FALSE	NA
fin	citoyen	2.15043105888344	0.643732469938583	0.694791175246088	0.930555937379288	0.3520833161576	0.431354411129362	end	FALSE	FALSE	FALSE	NA
fini	citoyen	0.181742318033472	2.44890935771842	0.936952082266196	2.61813438883514	0.00884119781113335	0.0423680984147261	finished	TRUE	FALSE	FALSE	NA
firent	citoyen	1.84805943887098	1.21031788709118	0.995566624498054	1.22061931439318	0.222230189969659	0.296718457348378	made	FALSE	FALSE	FALSE	NA
fissent	citoyen	0.361870540613965	3.67663123757196	1.18576195968804	3.20197211709529	0.00136490208875893	0.0168221265982084	do	TRUE	FALSE	FALSE	NA
fit	citoyen	2.6740182492433	-1.28881984484107	0.812236799141669	-1.59424346058313	0.110881515774937	0.180464047119028	made	FALSE	FALSE	FALSE	NA
fleau	citoyen	0.934996015802158	0.954253208414639	0.759440639927272	1.2620914086167	0.206915896375453	0.280953599409984	scourge	FALSE	FALSE	FALSE	plague's name
florissante	citoyen	0.380023835372731	3.05135931584826	1.24665870716704	2.55727636364799	0.0105495367187963	0.0458205781581454	flourishing	TRUE	FALSE	FALSE	NA
foi	citoyen	4.20414281042446	0.755602701540517	0.533865260241547	1.4227629696554	0.154804879419671	0.225711462207447	faith	FALSE	FALSE	FALSE	NA
foin	citoyen	2.84357814641957	0.574082540154884	0.982131153482602	0.601588554663747	0.547448049327396	0.612903794355671	hay	FALSE	FALSE	FALSE	NA
fonction	citoyen	0.481676359301742	0.840349652750339	0.935553935810637	0.898482983541653	0.368928113158405	0.447054066533125	function	FALSE	FALSE	FALSE	NA
fonctionnaires	citoyen	0.163087953412846	2.2077387481126	1.46625063722885	1.82928164329279	0.0673574271583533	0.132509426960908	officials	FALSE	FALSE	FALSE	NA
fonder	citoyen	0.102089273249401	3.10740795094595	1.32817364454624	2.42602512195293	0.0152652135461105	0.0574737282858783	based	FALSE	FALSE	FALSE	NA
font	citoyen	6.68816310578302	-0.854158679437581	0.842619615907655	-1.02413795762866	0.305770118112375	0.38441072401171	make	FALSE	FALSE	FALSE	NA
forcat	citoyen	3.4254824073981	0.947955787738519	0.964357908540233	0.988240307418745	0.323034971978805	0.402755103559246	convict	FALSE	FALSE	FALSE	public response
force	citoyen	3.37241538761952	0.8016422324508	0.557641653859383	1.44442082249709	0.148620636987231	0.21913185944334	force	FALSE	FALSE	FALSE	NA
forcee	citoyen	0.513737467857803	2.77823466674204	0.983285382049089	2.8728060511125	0.00406843798235606	0.0288169196718784	strength	TRUE	FALSE	FALSE	NA
former	citoyen	0.82530685401073	2.30982604584381	0.827852531991448	2.83175274988261	0.00462936302152193	0.0309255524204622	form	TRUE	FALSE	FALSE	NA
formerent	citoyen	0.439530454848609	4.30188939960285	1.03284976153957	4.22651588070495	2.37337529107815e-05	0.0024445765498105	formed	TRUE	TRUE	FALSE	NA
fort	citoyen	2.50229038724347	-1.23832348477726	0.865867093269995	-1.43789732992249	0.15046318742425	0.220944924914225	strong	FALSE	FALSE	FALSE	NA
forte	citoyen	0.848409645473483	0.055959246519226	1.02196830633975	0.0547665235524663	0.956324470693239	0.967054619032013	strong	FALSE	FALSE	FALSE	NA
fortune	citoyen	0.568896393321354	1.67942833875292	1.10151253267372	1.58604244579795	0.112729681275896	0.181627039552895	fortune	FALSE	FALSE	FALSE	NA
fosse	citoyen	0.830037288972566	0.107452292422145	1.13974031113788	0.0943875086752161	0.924801338138241	0.945789737301662	pit	FALSE	FALSE	FALSE	public response
fou	citoyen	2.70767419224469	0.362090783379302	1.0687076465231	0.343476461403059	0.731240046021362	0.778190513920889	crazy	FALSE	FALSE	FALSE	NA
four	citoyen	0.48973992585808	1.5805731965244	0.967048804400171	1.65349874001996	0.0982294023253368	0.165895367425665	oven	FALSE	FALSE	FALSE	NA
fourni	citoyen	0.796276207142428	2.83674385899444	0.95321396823884	2.99345570045362	0.00275837549469101	0.0245240462784812	provided	TRUE	FALSE	FALSE	NA
fournir	citoyen	0.719626691314574	1.0748174831157	0.808947273450849	1.33188926058795	0.182896580560993	0.254818231081113	provide	FALSE	FALSE	FALSE	NA
fourniture	citoyen	0.129767292346765	2.02750277615421	1.4375545343923	1.50403821850648	0.132571526382979	0.203932586998279	supply	FALSE	FALSE	FALSE	NA
frappee	citoyen	0.348658476020341	3.40585944016719	1.03051038824444	3.31777142231776	0.000907387073190842	0.0145383573282355	strike	TRUE	FALSE	FALSE	NA
frayeur	citoyen	0.530717869822752	1.80854535161303	0.887695563507136	2.05375432843248	0.0399994753633021	0.0973136166322117	fright	FALSE	FALSE	FALSE	consequence
frequente	citoyen	0.507386360746974	1.9392904225467	0.919740244316046	2.1260598657908	0.0334982751385269	0.087882237795976	frequente	FALSE	FALSE	FALSE	NA
frequentent	citoyen	0.370708438597998	2.91503768239568	1.35083025787387	2.38365204845811	0.0171418015183583	0.0610332784925252	frequent	FALSE	FALSE	FALSE	NA
frequenter	citoyen	0.751052395914282	3.05311105473887	1.13305064757862	2.79763732058525	0.00514778796915983	0.0327559410621627	frequent	TRUE	FALSE	FALSE	NA
frere	citoyen	0.354047659308269	1.21591313374236	1.09822879074243	1.10692812856057	0.26832500330705	0.343322675038834	brother	FALSE	FALSE	FALSE	NA
frontiere	citoyen	0.127862576574146	2.5107765908249	1.34032069611498	1.93782983685926	0.0526439863024521	0.112707984140999	border	FALSE	FALSE	FALSE	NA
fruit	citoyen	1.03245756746527	1.79967458059997	0.70291588264607	2.58966794425994	0.00960685493038631	0.044259056899735	fruit	TRUE	FALSE	FALSE	NA
fuir	citoyen	0.498415116852617	2.1817904009918	0.981823048352826	2.24431531734009	0.0248121207099569	0.0754057999058595	flee	FALSE	FALSE	FALSE	consequence
fuite	citoyen	3.03594942319528	1.25283495105515	0.687818692406355	1.83307806149621	0.0667909631428061	0.131865964479927	flee	FALSE	FALSE	FALSE	consequence
fume	citoyen	0.134744202252482	2.43878973338195	1.33119342596259	1.88795435405278	0.0590320786076985	0.120743627450073	smoke	FALSE	FALSE	FALSE	NA
funebre	citoyen	0.110785318744424	2.2773534467442	1.44083009502469	1.72407994529751	0.0846934119365468	0.151583759413915	funebre	FALSE	FALSE	FALSE	NA
funeste	citoyen	1.2192674382212	0.188028936256877	0.722257184448254	0.261014133088375	0.794081608320984	0.832775039417352	fatal	FALSE	FALSE	FALSE	nature of plague
fur	citoyen	5.16671578548826	-0.670502324869107	1.09672334471073	-0.606299055598686	0.544316185628999	0.611295903175246	fur	FALSE	FALSE	FALSE	NA
furent	citoyen	2.84974393798808	-0.471199157354657	0.804761419761092	-0.585685937221284	0.558086586049451	0.623845625645975	were	FALSE	FALSE	FALSE	other
fureur	citoyen	0.519385961816662	1.30383813399036	0.893825951974226	1.47095121678197	0.141304310189022	0.211882178157255	fury	FALSE	FALSE	FALSE	NA
fut	citoyen	7.77710468335137	-0.486860665929279	0.61592020035073	-0.788770114090242	0.430246379862729	0.504402666473216	was	FALSE	FALSE	FALSE	other
futil	citoyen	0.240657510549316	3.77258407564371	1.12782746432432	3.39000484810521	0.000698913876327298	0.0132489223357702	futile	TRUE	FALSE	FALSE	NA
gagner	citoyen	0.184967231151841	2.40694405584876	0.965604542434746	2.49951766275548	0.0124362499541808	0.0503737989717098	win	FALSE	FALSE	FALSE	NA
galere	citoyen	6.32708176268583	2.0820064151264	0.797866841762609	2.6550492354204	0.00792968337428832	0.0411345438441742	galley	TRUE	FALSE	FALSE	public response
garde	citoyen	3.48316361854077	0.617516432095988	0.565869589546877	1.09512864877776	0.273460279183551	0.348964356267858	keep	FALSE	FALSE	FALSE	NA
gemir	citoyen	0.0901397700854574	2.04195311013856	1.46624401191196	1.6639869193597	0.0961150434525468	0.163633875629956	groan	FALSE	FALSE	FALSE	NA
gene	citoyen	0.386487940352523	3.14629222710024	0.964915422173039	3.30393962802219	0.000953363603604855	0.0146519712619539	uncomfortable	TRUE	FALSE	FALSE	NA
general	citoyen	1.9877033841645	1.37025679991222	0.674391682417586	2.03729060660401	0.0416209286033078	0.0984026904328333	general	FALSE	FALSE	FALSE	other
generale	citoyen	2.74078477336756	1.18137011651067	0.584186340779026	2.03383870834917	0.0419678603441002	0.0984026904328333	general	FALSE	FALSE	FALSE	other
generation	citoyen	0.0895074473082164	2.7855416354855	1.43572521543859	2.1050050281739	0.0352908703755256	0.0903385418044859	generation	FALSE	FALSE	FALSE	NA
genereux	citoyen	1.57558413413891	3.58497662902276	1.06161407736988	3.42157153852055	0.000622603433381523	0.0128256307276594	generous	TRUE	FALSE	FALSE	NA
gens	citoyen	3.83662000196633	-0.38527836538526	0.704768642800769	-0.547118573214182	0.584297272918963	0.647866142677107	people	FALSE	FALSE	FALSE	other
ger	citoyen	0.41735006875583	1.78668269126186	1.21909867137391	1.50315302078232	0.132799588909845	0.203932586998279	NA	FALSE	FALSE	FALSE	NA
geron	citoyen	1.31466859387316	1.99452929367117	1.41245652838861	1.90817987163751	0.0563679722423798	0.117655002367339	NA	FALSE	FALSE	FALSE	NA
glorieux	citoyen	0.239382037942006	3.43492445841704	1.27552238674047	2.77653998999402	0.00549408759435584	0.0337294716094856	glorious	TRUE	FALSE	FALSE	other
gouverneur	citoyen	0.248846996484963	1.72200989583081	1.16067375841095	1.49110585795901	0.135933704597718	0.207018884292792	governor	FALSE	FALSE	FALSE	public person
grace	citoyen	0.573356161144262	0.966497441836323	0.909414351947979	1.05803905662106	0.290037636707344	0.366550632893945	grace	FALSE	FALSE	FALSE	religious
grand	citoyen	4.78682093264673	-0.186682551715019	0.541863779513215	-0.344060605895657	0.730800708216859	0.778190513920889	big	FALSE	FALSE	FALSE	NA
grande	citoyen	4.22636700618621	-0.236743939397017	0.61758623098045	-0.383256589838508	0.701529522665935	0.753804449839253	great	FALSE	FALSE	FALSE	other
grave	citoyen	0.0921453305666788	2.70524213728148	1.43571064605155	2.03827037628766	0.0415229007520155	0.0984026904328333	serious	FALSE	FALSE	FALSE	NA
grimaud	citoyen	0.0949412756013946	2.59600614624757	1.43882728167639	1.9542485494834	0.0506718302659162	0.109877863523987	grimaud	FALSE	FALSE	FALSE	NA
guere	citoyen	0.808637647916311	2.05476405216334	0.861158874112862	2.39885820413439	0.0164462819359912	0.0601917222124346	hardly	FALSE	FALSE	FALSE	NA
guerre	citoyen	0.255514998936947	1.72335139042657	1.07172054501855	1.61067572872499	0.107250418500935	0.176345614000397	war	FALSE	FALSE	FALSE	NA
h	citoyen	2.04098788639258	0.366582119135621	0.766031654913275	2.03945353217454	0.0414047843701863	0.0984026904328333	NA	FALSE	FALSE	FALSE	NA
ha	citoyen	0.427689640968947	2.41406447703697	1.10167227999356	2.23775664708377	0.0252369289538763	0.075974220358016	NA	FALSE	FALSE	FALSE	NA
habile	citoyen	1.10095191645604	2.74938068808274	0.719325222923613	3.877849012793	0.000105384083863596	0.00542252678682441	skilled	TRUE	TRUE	FALSE	NA
habit	citoyen	0.660394682798696	1.19435849143269	1.04819791608838	1.1516157443561	0.249479008719763	0.323090921145525	clothes	FALSE	FALSE	FALSE	source
habitant	citoyen	0.157716704159861	2.59263443486925	1.0926026504442	2.3855215926556	0.0170549211485319	0.0610332784925252	inhabitant	FALSE	FALSE	FALSE	other
habite	citoyen	0.898595740567731	3.57122703607538	0.891590928225389	4.03800883103709	5.39068242441791e-05	0.00409124424000559	live	TRUE	TRUE	FALSE	NA
hardes	citoyen	0.640758562966147	0.436700846199141	0.850102701425818	0.514156655241683	0.607142469497101	0.668830741798946	tatters	FALSE	FALSE	FALSE	source
hardi	citoyen	0.493565268391617	2.85464994040157	1.16004089913043	2.5669643117227	0.0102593170772206	0.0451034610529026	bold	TRUE	FALSE	FALSE	NA
hardiment	citoyen	0.379757945398931	3.08240100266408	1.01218208866907	3.08252501257784	0.00205252480392323	0.0208432448398401	boldly	TRUE	FALSE	FALSE	NA
haut	citoyen	0.439658845673512	1.42553390297359	0.788827221601192	1.81484005036645	0.0695484935957655	0.135342682543986	top	FALSE	FALSE	FALSE	NA
heritage	citoyen	0.344562359154521	3.73664485499441	1.1154249377103	3.42349911758958	0.000618204525082627	0.0128256307276594	legacy	TRUE	FALSE	FALSE	NA
heroique	citoyen	0.127372145048827	2.80054006492927	1.23195849093268	2.30772076124786	0.0210146725858457	0.0692716298918872	heroic	FALSE	FALSE	FALSE	NA
heure	citoyen	1.90732531131574	-0.587631437024413	0.642443556051998	-0.91312058004855	0.361179127649542	0.438770262907025	time	FALSE	FALSE	FALSE	other
heureux	citoyen	0.536519024389799	0.898219802525147	0.869839711723095	1.03599125966489	0.300206220137457	0.378076305186212	happy	FALSE	FALSE	FALSE	NA
homme	citoyen	2.99953013630266	-0.985732192018461	0.736536490863827	-1.34156220798034	0.179737986752945	0.251670039163521	man	FALSE	FALSE	FALSE	NA
honore	citoyen	0.37621955090032	3.24425058061694	1.08436196884775	3.01269591350661	0.00258938238073074	0.0239351884167547	honor	TRUE	FALSE	FALSE	NA
honte	citoyen	0.477890472509269	3.0270297199054	0.941255682890424	3.23502747399958	0.0012163102640543	0.0159447218251482	shame	TRUE	FALSE	FALSE	NA
hopital	citoyen	3.5182344789195	0.0405382724663859	0.835549397984098	0.0484384390329593	0.961366825326095	0.970791990280273	hospital	FALSE	FALSE	FALSE	prevention measure;public response
horreur	citoyen	0.435926372337051	1.34774604581531	0.845248539573055	1.60088975705268	0.109401338668484	0.179226316456472	horror	FALSE	FALSE	FALSE	NA
horrible	citoyen	0.300124123484284	1.52602402630276	1.07487529580777	1.42486283143925	0.154196855603497	0.22505249572899	horrible	FALSE	FALSE	FALSE	NA
hors	citoyen	1.2354601972626	-0.258460844348291	0.732637443622092	-0.353905016531099	0.72341006739587	0.771566063006542	out	FALSE	FALSE	FALSE	NA
hotel	citoyen	0.66460275874247	2.40486707194186	0.975654882506517	2.50067976831865	0.0123955205241195	0.0503502551993811	hotel	FALSE	FALSE	FALSE	place
huit	citoyen	1.37750616405041	1.07771760662089	0.737290105331092	1.47351070668074	0.140613379009718	0.211433256029212	eight	FALSE	FALSE	FALSE	NA
ici	citoyen	1.83968835822669	0.459755757612224	0.728575301204551	0.634137005028999	0.525991414588456	0.594885976342395	here	FALSE	FALSE	FALSE	NA
il	citoyen	47.3176856728726	-0.785716541628137	0.273731662364048	-2.86774064038061	0.00413414280664821	0.0288169196718784	it	FALSE	FALSE	FALSE	NA
immole	citoyen	0.234671132227222	3.59473036587582	1.27761118928467	2.91888078049199	0.00351290545574633	0.0271234283680903	immolate	TRUE	FALSE	FALSE	NA
important	citoyen	0.506676982290287	2.11045768804208	0.803931288377287	2.64686615685539	0.00812415005150223	0.041250085824881	important	TRUE	FALSE	FALSE	NA
impression	citoyen	0.267416644896904	1.69993401307849	0.97964994572859	1.73685587753056	0.0824126131595808	0.149483003995114	print	FALSE	FALSE	FALSE	NA
in	citoyen	1.67901457765701	0.743764852605755	0.835286980232122	0.898489463690115	0.368924659917022	0.447054066533125	NA	FALSE	FALSE	FALSE	NA
inaction	citoyen	0.254515805499538	3.41632306679061	1.3603926675333	2.67292744590024	0.00751925112907668	0.0403076584688795	inaction	TRUE	FALSE	FALSE	NA
incroyable	citoyen	0.271755262739589	2.69213479915536	1.28706684644688	2.17775375392296	0.0294243745829892	0.0822285816834699	incredible	FALSE	FALSE	FALSE	NA
indice	citoyen	0.162336722980229	2.28145095015234	1.26736468459753	1.83545883382948	0.0664377332637136	0.131778832690887	index	FALSE	FALSE	FALSE	NA
indique	citoyen	0.174884444845071	2.39701624216585	1.06088544768045	2.26596444814497	0.0234535600628923	0.073477006150262	indicate	FALSE	FALSE	FALSE	NA
indispensable	citoyen	0.186609666581376	2.31697700877205	1.07856685956802	2.16141686947504	0.0306631521497402	0.0838167039903157	essential	FALSE	FALSE	FALSE	NA
inexprimable	citoyen	0.200286258571009	2.38216112712228	1.42073094095821	1.82687888705428	0.0677179813513868	0.132912440644493	inexpressible	FALSE	FALSE	FALSE	NA
infaillible	citoyen	0.406830581121863	2.8804121292654	1.11509130055063	2.63966090248313	0.0082989017965234	0.0415521402450929	infallible	TRUE	FALSE	FALSE	NA
infatigable	citoyen	0.36115679821232	3.12986786379539	1.04707552405536	3.00214297587396	0.00268086231638437	0.0243773410444146	tireless	TRUE	FALSE	FALSE	NA
infecte	citoyen	0.823584518567846	1.17403034021883	0.992153542529445	1.18255256316543	0.236986522065244	0.310950468442295	infected	FALSE	FALSE	FALSE	consequence
infectee	citoyen	1.29541864822769	0.7728723239606	0.970228044638074	0.80278071296081	0.422101491801282	0.496873756063223	infected	FALSE	FALSE	FALSE	consequence
infection	citoyen	0.27986404352569	1.73355766542056	0.883198434861816	1.96792075290451	0.0490771565757421	0.107413856844162	infection	FALSE	FALSE	FALSE	consequence
infini	citoyen	0.736369723593125	2.15606987547557	0.760677715186814	2.84761097417039	0.00440487336078737	0.0299614499351669	infinite	TRUE	FALSE	FALSE	other
infinie	citoyen	0.327089901891374	2.45949469049654	1.05897939961777	2.36182579052817	0.0181851855328592	0.0631880422611639	infinite	FALSE	FALSE	FALSE	other
infirmerie	citoyen	2.71425618490339	0.566206361572138	0.871470339129345	0.655360665797689	0.512235570149649	0.58202631782807	infirmary	FALSE	FALSE	FALSE	prevention measure;public response
infortune	citoyen	0.308420622687805	2.6679346752638	1.03149989345144	2.62353733452104	0.00870219070432139	0.0423680984147261	misfortune	TRUE	FALSE	FALSE	consequence
inspecteur	citoyen	0.203065921152696	2.31621195368167	1.41913115068135	1.70609733998811	0.0879899577582812	0.154899840483589	inspector	FALSE	FALSE	FALSE	NA
inspire	citoyen	0.662316010035233	3.47874090022716	1.0577819195215	3.31340276639846	0.000921681480659989	0.0145425432619055	inspire	TRUE	FALSE	FALSE	other
instant	citoyen	0.309310652991836	2.38672443482388	1.21054964490916	2.02267249886977	0.0431069240728921	0.0994562952209767	moment	FALSE	FALSE	FALSE	NA
instruction	citoyen	0.4337359112421	2.56277064952474	0.953714446467347	2.69761421668285	0.00698383224000033	0.0378597221431597	instruction	TRUE	FALSE	FALSE	NA
instruit	citoyen	0.556946673212195	2.46256096259574	0.856231243095178	2.88910864086233	0.00386335573126199	0.0287144701933007	educated	TRUE	FALSE	FALSE	NA
insulte	citoyen	0.329747614060712	3.47699354830161	1.33759615154955	2.73652135287766	0.00620925650919332	0.035530745580384	insult	TRUE	FALSE	FALSE	NA
intendant	citoyen	0.531551749258963	1.7383174351395	0.992814353829182	1.75463937098546	0.0793210125976212	0.147588258278413	intendant	FALSE	FALSE	FALSE	public person
intention	citoyen	0.474435847613927	2.17459777191136	1.06869949969773	2.05079594381874	0.0402868227415966	0.0976083519963623	intention	FALSE	FALSE	FALSE	NA
interdite	citoyen	0.1267823803815	3.04294951232024	1.11301580851557	2.74869247481631	0.00598334939159148	0.034790281543044	prohibited	TRUE	FALSE	FALSE	NA
interessante	citoyen	0.0915697596573755	2.73196076404066	1.4348401704367	2.05935005979241	0.0394607161588947	0.0968895129161022	interesting	FALSE	FALSE	FALSE	NA
interesse	citoyen	0.337134688560731	3.17892757949102	1.3476058448054	2.46455866064873	0.0137182106363247	0.0539009802113903	interested	FALSE	FALSE	FALSE	NA
interet	citoyen	1.52783309497956	2.26081298558114	1.06602318598691	2.18121474623403	0.0291675366325618	0.0816691025711729	interest	FALSE	FALSE	FALSE	other
intrepidite	citoyen	0.461656720037003	2.50646228632439	1.34939453560762	2.14114119820507	0.0322626532322629	0.0856772485468196	intrepidite	FALSE	FALSE	FALSE	NA
inutile	citoyen	1.38368982860747	0.500732739589854	0.661982261152331	0.760028803521388	0.447237367908183	0.520093777841613	useless	FALSE	FALSE	FALSE	NA
irrite	citoyen	0.290179812558199	2.65970202737117	1.1800287063149	2.30719846302615	0.0210437587469143	0.0692716298918872	irritate	FALSE	FALSE	FALSE	NA
issue	citoyen	0.121792188387696	2.99999848895761	1.19670303547836	2.53569675990358	0.011222386457235	0.0477290536938823	issue	TRUE	FALSE	FALSE	NA
jamais	citoyen	3.84897491516466	0.418144544888758	0.567824115284019	0.737009884618809	0.461116338310006	0.534080128387974	never	FALSE	FALSE	FALSE	NA
janvier	citoyen	0.272811892625532	1.58288626768838	1.11490833748256	1.42134292337258	0.15521709076235	0.225855746598697	january	FALSE	FALSE	FALSE	NA
je	citoyen	8.82604144390511	-1.2093163326249	0.815554435840529	-1.46871670609399	0.141909644268553	0.21227562970462	i	FALSE	FALSE	FALSE	NA
jesuite	citoyen	0.16613715126121	2.44568424463528	1.15114810561109	2.1455668326494	0.0319075539967553	0.0850763489604422	jesuit	FALSE	FALSE	FALSE	NA
jeter	citoyen	1.16416988574149	1.8456672726181	1.43130993771734	1.39993017277077	0.161534229597754	0.231799364363537	throw	FALSE	FALSE	FALSE	other
jeu	citoyen	0.410355859377549	1.86644536427067	0.89760323050889	2.09879010975594	0.0358354070694234	0.0910266922331334	game	FALSE	FALSE	FALSE	NA
joie	citoyen	0.79757399948506	2.64897228010286	1.14858516093522	2.33344778183688	0.01962465594672	0.0664289997069725	joy	FALSE	FALSE	FALSE	NA
joindre	citoyen	1.21810006733108	2.35491088000498	0.824994886874346	2.87947492436842	0.00398337973642258	0.0288169196718784	join	TRUE	FALSE	FALSE	NA
joint	citoyen	0.900063090687901	2.58527010980248	0.797114901772665	3.29447910806555	0.000986042742062176	0.0146584910727181	seal	TRUE	FALSE	FALSE	NA
jouir	citoyen	0.396715233142228	2.75905072212006	1.02613355894511	2.7220595503911	0.00648764505969016	0.0361204022242209	enjoy	TRUE	FALSE	FALSE	NA
jour	citoyen	13.1003486104784	-0.370236771273763	0.377465077892775	-0.979609815262787	0.327278758071418	0.40584811741996	day	FALSE	FALSE	FALSE	other
journal	citoyen	0.210880632188774	2.1411886173256	0.980964356265655	2.18781525604794	0.0286830621466846	0.0812592841169337	newspaper	FALSE	FALSE	FALSE	NA
journalier	citoyen	0.646629031360111	4.06949996293985	0.964581556907025	4.23806446277631	2.25455042341031e-05	0.0024445765498105	daily	TRUE	TRUE	FALSE	NA
journellement	citoyen	0.78799144532536	2.10177970012383	1.06086828536838	2.00136250385053	0.0453533384197581	0.102251201650384	daily	FALSE	FALSE	FALSE	NA
ju	citoyen	0.698183300724601	2.08695527782713	1.04417881724483	2.03474542063614	0.0418764954020306	0.0984026904328333	NA	FALSE	FALSE	FALSE	NA
juge	citoyen	0.293582534494613	1.49771061864656	1.05596497619615	1.41840675923908	0.156072043356359	0.226642383202286	judge	FALSE	FALSE	FALSE	NA
jugeant	citoyen	0.375191897363014	2.95971513606283	1.15028465172183	2.63318921056949	0.00845872102385919	0.0420602610910516	judging	TRUE	FALSE	FALSE	NA
jugent	citoyen	0.0940931294523852	3.25664382589975	1.34176274784715	2.49062439005571	0.0127518849745267	0.051220663323865	consider	FALSE	FALSE	FALSE	NA
juger	citoyen	0.677668275725145	1.23439640718844	0.746805362205598	1.66039938169631	0.0968341344540096	0.164083221953798	judge	FALSE	FALSE	FALSE	NA
juillet	citoyen	0.694980424327032	0.627912144066385	0.866874896093089	0.727213615466694	0.467095106743031	0.539704442246354	july	FALSE	FALSE	FALSE	NA
juridiction	citoyen	0.0942733869165552	1.97359504873832	1.46625898554849	1.58333117035606	0.113346001958247	0.181679726801241	jurisdiction	FALSE	FALSE	FALSE	NA
jusque	citoyen	1.99925380966333	1.44590629816574	0.726125754521993	2.01531014951863	0.0438721621350271	0.100706445611507	until	FALSE	FALSE	FALSE	NA
juste	citoyen	0.658983507105452	1.31420306996474	0.890942594257628	1.48246886152489	0.138215583014678	0.208917055248601	just	FALSE	FALSE	FALSE	NA
justice	citoyen	1.70377479790788	1.75599786892393	0.851067910625479	2.08467612606794	0.0370987091622168	0.0930371106294201	justice	FALSE	FALSE	FALSE	prevention measure
justifie	citoyen	0.359903912123553	3.27799173203149	1.12003734589203	2.9763226248267	0.00291727784270085	0.0249646773736176	justify	TRUE	FALSE	FALSE	NA
l	citoyen	2.7140482667932	-0.854704618217994	0.846540222143036	0.866829920245132	0.386035205745788	0.463499389413344	NA	FALSE	FALSE	FALSE	NA
la	citoyen	181.561676663727	-0.0419700630890357	0.116409485917972	-0.360533227242708	0.718448413211432	0.767409342111767	the	FALSE	FALSE	FALSE	NA
lachat	citoyen	0.449571570035388	3.38891943688496	1.23120509356343	2.79567383338177	0.00517916405143766	0.0327559410621627	buying	TRUE	FALSE	FALSE	NA
lache	citoyen	0.96558827377197	4.09131033481674	1.04151321044643	3.98779325052519	6.66907431599446e-05	0.00453395906752449	loose	TRUE	TRUE	FALSE	NA
ladessus	citoyen	0.434702577269007	2.41184047299131	1.1294028267565	2.16958956375438	0.0300379526895619	0.0833555534350827	above	FALSE	FALSE	FALSE	NA
laine	citoyen	0.958217125043772	1.31718349149698	0.888517826398602	1.49047872415446	0.136098406594707	0.207018884292792	wool	FALSE	FALSE	FALSE	NA
laissa	citoyen	0.693627750632189	2.50494430457984	0.931979257209922	2.71840712370099	0.00655970689490311	0.0363811436248088	left	TRUE	FALSE	FALSE	NA
laissant	citoyen	0.306532468382412	2.68998047684702	1.02371509819996	2.66340749806343	0.00773536762028875	0.0408104378689727	leaving	TRUE	FALSE	FALSE	NA
laisse	citoyen	1.57716597136787	1.51434890239622	0.744270577694584	2.05788795384017	0.0396008903591393	0.0969515855651593	leave	FALSE	FALSE	FALSE	other
laisser	citoyen	0.713734003119289	0.265303444550236	0.790838860916043	0.33570490914051	0.737093403502923	0.783263587215339	leave	FALSE	FALSE	FALSE	other
laissez	citoyen	0.246749342612642	1.84155324411617	1.46629307134947	1.51032340030661	0.130960923594183	0.202211642498411	let	FALSE	FALSE	FALSE	NA
langeron	citoyen	2.57838313609164	-0.448252000582742	1.18675146903117	-0.385910331621076	0.699563078704889	0.752813402606305	langeron	FALSE	FALSE	FALSE	proper noun
laquelle	citoyen	1.23779630075173	-0.221524069458327	0.714589994857482	-0.310749897347512	0.755990761218321	0.799808274157608	which one	FALSE	FALSE	FALSE	NA
larme	citoyen	0.957512972574474	1.38693340262993	0.940264113657566	1.49660018637751	0.134497321617897	0.2056682266946	tear	FALSE	FALSE	FALSE	NA
larret	citoyen	0.160378851302948	2.2787797877731	1.25907622508128	1.83376874912833	0.0666883284848686	0.131865964479927	NA	FALSE	FALSE	FALSE	NA
lavis	citoyen	0.177932969623923	2.418524725423	1.07429579719977	2.26548926054447	0.0234826723194037	0.073477006150262	wash	FALSE	FALSE	FALSE	NA
le	citoyen	282.964637752679	-0.176282106542876	0.182369483966857	-0.96662825775485	0.333729903122035	0.413080274937317	the	FALSE	FALSE	FALSE	NA
lempire	citoyen	0.239363639190283	2.29611045805516	1.45715944401755	1.80051678095738	0.0717790762932677	0.13837624066162	empire	FALSE	FALSE	FALSE	NA
lent	citoyen	0.436483525757146	2.50595822973832	0.838017501867395	3.01599879267285	0.00256134279796589	0.0238287504172053	slow	TRUE	FALSE	FALSE	NA
lentement	citoyen	0.248960911471314	3.69716050810443	1.11801526514179	3.39121321083956	0.000695839456834003	0.0132489223357702	slowly	TRUE	FALSE	FALSE	NA
lesquelles	citoyen	0.634323913394968	1.26557307063974	0.783069578662186	1.62707546231133	0.103721071731191	0.172131609532595	which	FALSE	FALSE	FALSE	NA
lesquels	citoyen	0.963061586289771	0.34726838377453	0.761227872562382	0.458399783193452	0.646665247408555	0.703767008877839	which	FALSE	FALSE	FALSE	NA
lettre	citoyen	1.82721094141154	0.647359984521701	0.796913069067944	0.817443948888344	0.413674768701585	0.487750626711109	letter	FALSE	FALSE	FALSE	NA
leur	citoyen	61.8005540601499	0.730600626467966	0.274898455855479	2.65954235622484	0.00782468907369817	0.0408811653777998	their	TRUE	FALSE	FALSE	NA
leve	citoyen	0.289567529850847	3.48099893637804	1.01859302649136	3.47453081024175	0.000511747590887641	0.0119851998975192	lifted	TRUE	FALSE	FALSE	NA
lhopital	citoyen	1.14299567377682	-0.0695809724878487	0.950024266257904	-0.0738484752960554	0.941130954590237	0.956318801858023	hospital	FALSE	FALSE	FALSE	prevention measure;public response
li	citoyen	0.693487659602731	1.30388289561478	0.962369660058248	1.37548152052182	0.168982210943132	0.24007685768755	NA	FALSE	FALSE	FALSE	NA
liberte	citoyen	1.29692837886551	0.693865142373147	0.758339502597405	0.9178589795386	0.358692699641008	0.437592955061195	freedom	FALSE	FALSE	FALSE	NA
libre	citoyen	0.590608010942497	0.555293019521014	0.821892817474981	0.67639944765998	0.498787067846892	0.569929438855166	free	FALSE	FALSE	FALSE	NA
lieu	citoyen	5.16013061146952	-0.940177201551356	0.589086390560683	-1.58787054669584	0.112315614877081	0.181173833962261	place	FALSE	FALSE	FALSE	NA
lieue	citoyen	0.436899204452859	1.20369130252134	1.05574752859767	1.15132134316583	0.249600059747652	0.323090921145525	league	FALSE	FALSE	FALSE	NA
lieutenant	citoyen	0.601978752240188	3.29093711335946	0.998048468909893	3.33775534304092	0.000844580799482239	0.0139691742454627	lieutenant	TRUE	FALSE	FALSE	NA
ligne	citoyen	0.335268021774013	1.76505648848211	0.991426264488755	1.79088743390265	0.0733113605998442	0.140765621817544	line	FALSE	FALSE	FALSE	NA
lin	citoyen	0.291078410447399	3.14339175566477	1.16171218313891	2.77499717960868	0.0055202186545344	0.0337294716094856	lin	TRUE	FALSE	FALSE	NA
locataires	citoyen	0.39749830801298	2.69541537523141	1.22858348551336	2.24240325515991	0.0249353216193062	0.0754057999058595	tenants	FALSE	FALSE	FALSE	other
logement	citoyen	0.265041684870735	1.6473101565185	1.14966262257248	1.44024692604077	0.149797551189846	0.220416396750773	housing	FALSE	FALSE	FALSE	other
loger	citoyen	1.08325350436612	2.01227902461783	0.876385617578416	2.31978421405043	0.0203525534594644	0.0681855956436564	house	FALSE	FALSE	FALSE	other
loi	citoyen	0.424116133213829	1.46911942800341	1.00757260495865	1.45081330149561	0.146831854745366	0.217383505690778	law	FALSE	FALSE	FALSE	NA
lon	citoyen	7.60825114722951	-0.130632307700735	0.512854974492256	-0.254431249776553	0.799162411277941	0.835672369153583	lon	FALSE	FALSE	FALSE	NA
londres	citoyen	0.731004376616424	3.05785038562801	1.24320212691139	2.58047020921998	0.00986658688451038	0.044740938010893	london	TRUE	FALSE	FALSE	NA
lor	citoyen	1.41055516996952	1.02833620248411	0.762451885244005	1.35188672798008	0.176411553903252	0.247939045544336	NA	FALSE	FALSE	FALSE	NA
lorsque	citoyen	1.40102005370708	1.02830382940739	0.755754499346787	1.36370502210189	0.172660422815464	0.24380815812468	when	FALSE	FALSE	FALSE	NA
lui	citoyen	9.94232119702635	-1.01450001817968	0.57069905851877	-1.76952562607062	0.0768061981400109	0.144588169344511	him	FALSE	FALSE	FALSE	NA
luimeme	citoyen	0.923474888210046	0.758675883319936	0.818640026722695	0.932351795085353	0.351154748268967	0.430949061279873	himself	FALSE	FALSE	FALSE	NA
m	citoyen	17.3333173487064	0.19041442313026	0.732546489657349	0.259315156271513	0.795392086262443	0.833543160167473	mr	FALSE	FALSE	FALSE	NA
ma	citoyen	4.33660700132265	0.378279767344387	0.708016913750342	0.536888058273805	0.591344940238112	0.653925923177421	my	FALSE	FALSE	FALSE	NA
magistrat	citoyen	2.23179983576934	1.02536019684115	0.8645096258178	1.18552821914783	0.235808664124123	0.310520035550773	magistrate	FALSE	FALSE	FALSE	prevention measure
mai	citoyen	15.5082775798869	-0.343192712506342	0.357321850079934	-0.959195007053131	0.337460515315843	0.416982059199182	may	FALSE	FALSE	FALSE	NA
mail	citoyen	0.367422575940574	2.00928792910779	1.08874136566593	1.8710654784446	0.0613360057959185	0.123874678372149	NA	FALSE	FALSE	FALSE	NA
maison	citoyen	5.62703740828074	-1.03051900141679	0.65854533351681	-1.55592161359074	0.119726733157611	0.189304768874206	house	FALSE	FALSE	FALSE	other
majeste	citoyen	1.61005121706668	2.45564929043875	0.954096844963776	2.60808422275503	0.00910505486472512	0.0428659023516385	majesty	TRUE	FALSE	FALSE	religious
mal	citoyen	9.14477535254906	-1.01431550542952	0.621090267556138	-1.62686040186076	0.103766749671673	0.172131609532595	ill	FALSE	FALSE	FALSE	plague's name
malade	citoyen	12.4517853877366	-1.39860723379866	0.509472606677338	-2.72582762251018	0.00641404860242083	0.0358490623437629	sick	FALSE	FALSE	FALSE	consequence
maladie	citoyen	7.48365917706643	-0.738324424264073	0.588196221619244	-1.25078901860327	0.211011462399711	0.284638474069582	disease	FALSE	FALSE	FALSE	plague's name
malgre	citoyen	1.20067067160708	1.41797155040501	0.959646771632074	1.48780817782181	0.136801488399119	0.20765025923319	despite	FALSE	FALSE	FALSE	NA
malheur	citoyen	1.8935351831385	0.472660515371209	0.709016968013468	0.667692297840527	0.504330027514186	0.575806729750955	misfortune	FALSE	FALSE	FALSE	consequence
malheureux	citoyen	0.523203503574232	1.25650427716351	0.909931647190273	1.39175138168364	0.163997697081694	0.234375301478497	unhappy	FALSE	FALSE	FALSE	NA
maligne	citoyen	1.39527684102265	0.919384252618789	0.860502989506099	1.08391835539783	0.278401000342057	0.354016086854714	malignant	FALSE	FALSE	FALSE	NA
malignite	citoyen	0.253833481514143	1.67362430877237	1.15093610644392	1.45819361914065	0.144787182101801	0.21568503780041	malignitis	FALSE	FALSE	FALSE	NA
mamelle	citoyen	0.207439420370719	2.06868022152055	1.4451096298407	1.79271040909507	0.0730192412554685	0.140391661187181	udder	FALSE	FALSE	FALSE	NA
mande	citoyen	0.505398141168387	2.66834215578093	1.17894167109641	2.30703850058168	0.021052673877268	0.0692716298918872	NA	FALSE	FALSE	FALSE	NA
maniere	citoyen	2.05481319239139	-0.267667032811749	0.681042821619453	-0.393249376737976	0.694135303899953	0.748089019599202	way	FALSE	FALSE	FALSE	NA
manifeste	citoyen	0.342266106786202	2.26541843264994	1.01146094859139	2.2645323579366	0.023541391911639	0.073477006150262	manifest	FALSE	FALSE	FALSE	NA
manifestee	citoyen	0.205298444349177	2.73734339055965	1.32126017494302	2.1202523615036	0.0339847687832266	0.0882991650187617	manifest	FALSE	FALSE	FALSE	NA
marchand	citoyen	1.45776070137664	2.17493158951164	0.79007349026146	2.77162379989922	0.00557774578586173	0.0339371705620785	merchant	TRUE	FALSE	FALSE	NA
marchandise	citoyen	1.93784317090322	-0.625592472759735	0.74042639466609	-0.845342182875544	0.397919815463075	0.475788038057839	merchandise	FALSE	FALSE	FALSE	source
mari	citoyen	0.361666592655445	2.0813597453259	1.0491688879466	2.00862628517308	0.0445767815789897	0.101387569458838	husband	FALSE	FALSE	FALSE	NA
marine	citoyen	1.88216196096375	0.873248810748438	1.01134591437834	0.87577760045107	0.381150949474853	0.458781025995608	marine	FALSE	FALSE	FALSE	public response
marque	citoyen	0.700963298216616	0.244947783762424	0.724781716818125	0.338144649638205	0.73525418463302	0.781885349735114	mark	FALSE	FALSE	FALSE	NA
marquer	citoyen	0.323498814421902	2.43181630418063	1.0037992786058	2.44763079330528	0.0143798923036357	0.0557414104888243	mark	FALSE	FALSE	FALSE	NA
marquis	citoyen	3.08871658007495	1.18911419220145	1.02385999056875	1.21956293205887	0.222630605547878	0.29697810656803	marquis	FALSE	FALSE	FALSE	public person
marseille	citoyen	7.2014145466771	0.0946664634554491	0.621515239168532	0.152097178607418	0.87911028946447	0.90807810702562	marseille	FALSE	FALSE	FALSE	place
martin	citoyen	0.337825663274064	1.61176612538316	1.15443075993511	1.41955115901151	0.155738392995213	0.226385849495057	martin	FALSE	FALSE	FALSE	NA
mauvais	citoyen	2.25964319957647	0.848459191201947	0.741564846537195	1.15672196254134	0.247385973677195	0.321089625600824	bad	FALSE	FALSE	FALSE	NA
mauvaise	citoyen	0.60286041108305	1.42000144527395	0.996108373647568	1.43941622599007	0.150032629801162	0.22053726011547	bad	FALSE	FALSE	FALSE	NA
me	citoyen	4.15102170341149	-0.781939589665364	0.699851496099587	-1.11382728659435	0.265353288498965	0.340123948458229	NA	FALSE	FALSE	FALSE	NA
medecin	citoyen	6.89883506666015	-0.939886819329337	0.66203650620204	-1.4162054205633	0.156715369307389	0.227347648431846	physician	FALSE	FALSE	FALSE	public response
mediocrement	citoyen	0.0949875516161556	2.61583244286213	1.43708301462025	1.97034816415835	0.0487984819913901	0.10726739486522	mediocrely	FALSE	FALSE	FALSE	NA
meilleur	citoyen	0.885370914482411	1.62846298070299	0.797315123995136	2.05317896349997	0.0400552238666053	0.0973136166322117	best	FALSE	FALSE	FALSE	NA
mele	citoyen	0.379609437042011	2.10250718454616	1.06390531522535	1.99912099368139	0.045595264166927	0.102260239022656	mixed	FALSE	FALSE	FALSE	NA
meme	citoyen	14.9554387219328	0.0432628354570316	0.622174062442537	0.0695813511343781	0.944526880597775	0.958485405926806	same	FALSE	FALSE	FALSE	other
memoire	citoyen	0.708355034217237	1.50800059218233	1.03638738978075	1.45553176739611	0.145522102233799	0.215999823402458	memory	FALSE	FALSE	FALSE	NA
men	citoyen	0.686915238059	1.09050910812625	0.869396001964527	1.26813927732149	0.20474821723034	0.278534838911463	NA	FALSE	FALSE	FALSE	NA
menace	citoyen	0.604396824266376	1.98837603541097	0.868312425669594	2.30719199210492	0.0210441193246263	0.0692716298918872	threat	FALSE	FALSE	FALSE	NA
ment	citoyen	2.34341498057022	0.242479434166225	0.962445304771854	0.255725193379352	0.798163040335918	0.835233021889981	NA	FALSE	FALSE	FALSE	NA
mepris	citoyen	0.358116057998899	3.29022296561305	1.12244256910515	2.97895832493516	0.00289230113628956	0.0249646773736176	contempt	TRUE	FALSE	FALSE	NA
mercier	citoyen	0.271597917377259	2.88892650859239	1.37558585355156	2.33395808638867	0.0195979167184401	0.0664289997069725	NA	FALSE	FALSE	FALSE	NA
merite	citoyen	1.05183554015507	1.45623377940912	0.745543085758515	1.9657708551821	0.0493250858547885	0.107767839094856	merit	FALSE	FALSE	FALSE	NA
meritent	citoyen	0.128890084723098	2.87846402800551	1.19457112051633	2.44052301647218	0.0146660113443065	0.0563957022893067	deserved	FALSE	FALSE	FALSE	NA
meriter	citoyen	0.749435670544792	3.18226952296425	0.914685883083725	3.51841684966246	0.000434129840896402	0.0109462498078353	deserved	TRUE	FALSE	FALSE	NA
messieurs	citoyen	0.626636699544635	0.904232392984112	1.05780398340863	0.862480140340153	0.388423357005123	0.465591422112542	gentlemen	FALSE	FALSE	FALSE	NA
mesure	citoyen	0.933600230724436	0.778409773931851	0.782587207907887	0.999279287393704	0.31765941625198	0.397499037088092	measure	FALSE	FALSE	FALSE	NA
mesurer	citoyen	0.0945761499862958	3.27667577398996	1.34448880777548	2.60502903246829	0.00918664752668921	0.0429604013095946	measure	TRUE	FALSE	FALSE	NA
mettre	citoyen	1.88226556552374	-0.461130282298296	0.654006391232501	-0.704637369566698	0.481035936501035	0.553152966853663	put	FALSE	FALSE	FALSE	other
meuble	citoyen	0.927575482045265	0.552143860022272	0.712548424296571	0.778001220341902	0.436568293789077	0.509742088780445	movable	FALSE	FALSE	FALSE	source
meurtriere	citoyen	0.369322130121096	3.00730933692268	1.26427752279651	2.44190736528049	0.0146098949292718	0.0563301296470852	murderer	FALSE	FALSE	FALSE	NA
mieux	citoyen	3.15682991668147	1.02251706625585	0.630074853592083	1.63223747303391	0.10262946949008	0.171286684033212	better	FALSE	FALSE	FALSE	NA
milieu	citoyen	1.83136189363572	1.22803219128731	0.69323395417023	1.78398584085695	0.0744259659523974	0.141604069243717	middle	FALSE	FALSE	FALSE	NA
militaire	citoyen	0.429490237694785	3.95142749473419	1.10840963076034	3.57409880622186	0.000351436212094722	0.00993668662432529	military	TRUE	TRUE	FALSE	NA
mille	citoyen	2.8113297329069	0.469332843864082	0.678965301365804	0.693483357890859	0.488006266194684	0.559383971266085	thousand	FALSE	FALSE	FALSE	other
ministere	citoyen	0.18814278659415	2.06480443997986	1.23551995262041	1.6896369767944	0.0910974272239914	0.158268060309633	ministry	FALSE	FALSE	FALSE	NA
miserable	citoyen	0.411468603987795	1.85509929262176	0.893714996894371	2.09474881428894	0.0361933274102239	0.0917236873911123	miserable	FALSE	FALSE	FALSE	consequence
misere	citoyen	1.91403276716881	1.8162128818215	0.834939040757183	2.20323790593436	0.027577984914613	0.0795349084937439	misery	FALSE	FALSE	FALSE	consequence
misericorde	citoyen	0.481306182280012	1.41382542178689	1.05224194302496	1.35858317489611	0.174278709694017	0.245419823612083	mercy	FALSE	FALSE	FALSE	religious
mit	citoyen	0.565452057764891	1.19543946613252	0.976727211987245	1.22433262979749	0.220826772519739	0.295391656747183	NA	FALSE	FALSE	FALSE	NA
moi	citoyen	4.91106633471961	0.305940445591606	0.57947675467445	0.52808913015824	0.597437474887289	0.659651484523331	me	FALSE	FALSE	FALSE	NA
moindre	citoyen	0.779401991581536	0.976854385387352	0.840016891537115	1.17298841517979	0.240800451414591	0.314239141122027	least	FALSE	FALSE	FALSE	NA
moins	citoyen	4.33938669364263	-0.642111414188951	0.546834197962464	-1.16782432072409	0.242877635744801	0.316377191277329	least	FALSE	FALSE	FALSE	NA
moitie	citoyen	1.15691907368957	2.7165302094336	0.995927350815628	2.75045117481933	0.00595132598589837	0.0347441784277953	half	TRUE	FALSE	FALSE	other
moment	citoyen	0.803310611796647	0.772084984625228	0.87507233209808	0.889146311757298	0.373924452204556	0.451590502578702	time	FALSE	FALSE	FALSE	other
monastere	citoyen	0.397714684294359	2.92272334393617	0.876512051866993	3.36011934178907	0.000779088105065738	0.0132489223357702	monastery	TRUE	FALSE	FALSE	religious
monde	citoyen	2.75914064211038	0.622188726452004	0.639134653348821	0.979517986635272	0.327324105797097	0.40584811741996	world	FALSE	FALSE	FALSE	NA
monta	citoyen	0.316157769648281	2.7258310570487	1.14389343512983	2.43397119059416	0.014934183678333	0.0569711451432704	NA	FALSE	FALSE	FALSE	NA
monte	citoyen	0.289016037614259	3.41343089809474	1.02697907507601	3.37146212794594	0.000747703182015614	0.0132489223357702	up	TRUE	FALSE	FALSE	NA
montrer	citoyen	0.682090576913108	1.77307650289147	0.95981288068134	1.88678925775001	0.0591886765512047	0.120892452672574	show	FALSE	FALSE	FALSE	other
monument	citoyen	0.0987568663704961	1.91028172173756	1.4662717409759	1.52135201974121	0.128171522521349	0.199718344056903	monument	FALSE	FALSE	FALSE	NA
moribonds	citoyen	0.239660885695318	2.94404007945165	1.38572295590813	2.27072905913716	0.023163384756463	0.073477006150262	moribund	FALSE	FALSE	FALSE	consequence
mort	citoyen	7.97362905391358	-0.632714189944215	0.458415254190629	-1.37546884631026	0.168986137692693	0.24007685768755	death	FALSE	FALSE	FALSE	NA
mortalite	citoyen	1.91187207906848	1.37818134793489	0.748800182117198	1.8572145829871	0.0632806310535365	0.126913310124061	mortality	FALSE	FALSE	FALSE	consequence
mortel	citoyen	0.641433859033382	1.36984481132277	0.804908602367728	1.70806723261831	0.0876238680863931	0.154466525404131	mortal	FALSE	FALSE	FALSE	NA
mortelle	citoyen	0.630407405404164	1.34109327056106	0.893075115488056	1.51424926236792	0.129962631673305	0.201770422055013	deadly	FALSE	FALSE	FALSE	NA
moyen	citoyen	1.48898877950759	-0.215731331592796	0.723905249161909	-0.298426754257003	0.765377471877795	0.80736965211981	way	FALSE	FALSE	FALSE	NA
mu	citoyen	0.329065545011169	2.74827464423826	1.09210981544053	2.57587672031197	0.00999862881532033	0.0449159587280122	NA	TRUE	FALSE	FALSE	NA
multitude	citoyen	0.444063100406723	2.28820688088705	0.976747077956981	2.36804709859718	0.01788225929847	0.0625879075446451	multitude	FALSE	FALSE	FALSE	other
municipal	citoyen	3.41598731772474	3.90251541443109	0.769277475144335	5.10531026766029	3.30252198554806e-07	9.52447340632061e-05	municipal	TRUE	TRUE	TRUE	public response
naissance	citoyen	0.779090545259382	2.74008375579675	0.851824476229685	3.24158403209822	0.00118867383961786	0.0159319827102248	birth	TRUE	FALSE	FALSE	NA
nation	citoyen	0.152069770459959	2.44888523435163	1.21883079850231	2.03032797365248	0.0423232125801965	0.0987294465392461	nation	FALSE	FALSE	FALSE	NA
nature	citoyen	1.6135726628874	-0.194722625974678	0.755378978996716	-0.258399355374141	0.796098714046841	0.833677810933584	nature	FALSE	FALSE	FALSE	NA
naturelle	citoyen	0.58781079413093	1.50342629493571	0.957844320115469	1.58426080528372	0.113134381200465	0.181679726801241	natural	FALSE	FALSE	FALSE	NA
navois	citoyen	0.23862449159415	3.00842679234072	1.38018794613269	2.32325858040617	0.0201652654754106	0.0680990932448291	NA	FALSE	FALSE	FALSE	NA
nazaire	citoyen	0.267204156070316	3.06334540654599	1.36418476177677	2.51487165042526	0.011907572484103	0.0490591986345044	nazaire	TRUE	FALSE	FALSE	NA
ne	citoyen	44.4509616488014	-0.262183890546769	0.267422239593591	-0.980089862424993	0.327041762809908	0.40584811741996	not	FALSE	FALSE	FALSE	NA
neanmoins	citoyen	0.607621780208389	0.686224497777344	1.11777505871566	0.624960986073324	0.531996664105508	0.60026540660418	nevertheless	FALSE	FALSE	FALSE	NA
necessaire	citoyen	5.32405226376148	0.396215071256578	0.584344153844062	0.679548979790038	0.496790084294089	0.568097780770877	necessary	FALSE	FALSE	FALSE	other
necessairement	citoyen	0.339359836527244	2.31285267060253	1.03323157110357	2.26816068366583	0.0233194148103235	0.073477006150262	necessarily	FALSE	FALSE	FALSE	NA
necessite	citoyen	2.3966600789425	1.75257836674661	0.671446243010715	2.6281626660825	0.00858474535343581	0.0423680984147261	need	TRUE	FALSE	FALSE	other
negligence	citoyen	0.867393674920479	2.66641003989271	0.965636765798622	2.79987729500469	0.00511220352548952	0.0327559410621627	negligence	TRUE	FALSE	FALSE	NA
ni	citoyen	6.76509680260006	-0.182178945096659	0.469964633780371	-0.386706426538307	0.698973557927875	0.752740754691557	or	FALSE	FALSE	FALSE	other
no	citoyen	5.26784613364851	0.914392740775531	0.723476312122257	1.26132747287134	0.207190886995459	0.281062332123662	NA	FALSE	FALSE	FALSE	NA
nom	citoyen	2.32428029143783	0.30203732373101	0.710718834010376	0.427178202466805	0.669249536565228	0.724517891686981	name	FALSE	FALSE	FALSE	NA
nombre	citoyen	5.8394968114541	0.728951811247822	0.421728350739558	1.73422602006722	0.0828779878942102	0.149781209031921	number	FALSE	FALSE	FALSE	other
non	citoyen	2.58439088094239	1.05534789752954	0.649315278341464	1.63092615780693	0.102905901545201	0.171549491362058	not	FALSE	FALSE	FALSE	NA
nonobstant	citoyen	0.572760370147332	2.36347014434654	0.864681647574121	2.75110712654374	0.00593942164645728	0.0347441784277953	notwithstanding	TRUE	FALSE	FALSE	NA
notable	citoyen	4.67727759704846	5.4590375223232	0.747845786636547	7.30679978377042	2.73579729311893e-13	1.97250984833875e-10	notable	TRUE	TRUE	TRUE	NA
note	citoyen	0.0886192976580514	1.40212076638332	1.46634492298668	1.69616127027631	0.0898553428636341	0.157056247768922	note	FALSE	FALSE	FALSE	other
notre	citoyen	1.79108303395861	-0.705110093394273	1.068105537492	-0.655664648038462	0.512039919727826	0.58202631782807	our	FALSE	FALSE	FALSE	other
nourrir	citoyen	1.07786749492071	2.09819276138453	0.879193272187269	2.41471345485893	0.0157475928586989	0.0587994536755041	feed	FALSE	FALSE	FALSE	NA
nourriture	citoyen	0.31408296449002	1.3929039520166	1.09862044053561	1.26886018124088	0.204490936262668	0.278534838911463	food	FALSE	FALSE	FALSE	other
nous	citoyen	17.0744151063556	-0.83105964030956	0.764270871546285	-1.08062486025861	0.279864019418846	0.355562921587643	we	FALSE	FALSE	FALSE	other
nouveau	citoyen	2.20061945914395	0.602005199932616	0.686979918151423	0.878033034643019	0.379925791700427	0.458071063237472	new	FALSE	FALSE	FALSE	NA
nouvelle	citoyen	1.36238472001747	0.576592958539324	0.749002156030057	0.773503215721622	0.439224626364688	0.512428730758803	new	FALSE	FALSE	FALSE	NA
novembre	citoyen	0.678816327081188	1.60679702296616	0.960582667664418	1.68193630412146	0.0925811919398712	0.16024425471214	november	FALSE	FALSE	FALSE	NA
nu	citoyen	0.323223693100678	1.90855767933713	1.42883188686574	1.4537017605172	0.146029009886723	0.216417093788956	naked	FALSE	FALSE	FALSE	NA
nue	citoyen	0.112331704764593	3.1562720507288	1.23029818124906	2.60255628943666	0.00925316238538831	0.0429604013095946	naked	TRUE	FALSE	FALSE	NA
nuisible	citoyen	0.455654571770079	2.44694544502445	0.931051454290736	2.64336340463447	0.00820868794677435	0.0415290880006359	harmful	TRUE	FALSE	FALSE	NA
nulle	citoyen	0.198303519010569	1.99221896405996	1.23291610784708	1.63373599580188	0.102314296694322	0.171151956502399	zero	FALSE	FALSE	FALSE	NA
o	citoyen	17.3331417342365	0.0343514768366993	1.01635446898547	0.03359775927659	0.973197909099293	0.980828412268792	NA	FALSE	FALSE	FALSE	NA
objet	citoyen	0.725187629667232	1.11906466814629	0.854800428149779	1.31617782751078	0.188114363819947	0.259828460371995	object	FALSE	FALSE	FALSE	NA
obligeant	citoyen	0.368870611234161	2.90349066576018	1.35674799562221	2.30812944940445	0.0209919376686875	0.0692716298918872	forcing	FALSE	FALSE	FALSE	NA
obliger	citoyen	2.64366207879121	1.3583735584275	0.910892408599908	1.50539811093356	0.132221754476938	0.203700608927078	force	FALSE	FALSE	FALSE	NA
obligez	citoyen	0.463551649042559	1.22952698316869	1.3694650426703	0.924646290258231	0.355149925958238	0.433637758875342	make	FALSE	FALSE	FALSE	NA
observons	citoyen	0.340815013361267	4.24881763549693	1.12314911824266	3.88863569214115	0.000100809304009678	0.00538396356970205	observe	TRUE	TRUE	FALSE	NA
oc	citoyen	5.2142856368951	-0.407182360980076	1.41325216452944	0.891245888861919	0.372797271000656	0.450606592441698	NA	FALSE	FALSE	FALSE	NA
occasion	citoyen	1.01226848300161	0.763362697513047	0.856949455551309	0.892920934294751	0.371899515477913	0.450276323525735	opportunity	FALSE	FALSE	FALSE	NA
occupation	citoyen	0.124022824792724	2.55570730641945	1.34278740430715	1.96925454584097	0.0489238680111336	0.107379326745897	occupation	FALSE	FALSE	FALSE	NA
occupe	citoyen	0.265173675152989	1.76339359245011	0.943259034822769	1.87287656649169	0.0610854317899817	0.123715158203867	occupy	FALSE	FALSE	FALSE	NA
oculaire	citoyen	0.116527590028334	2.24901579165327	1.43296266606246	1.6941084837562	0.0902446705139867	0.157165235363731	eye	FALSE	FALSE	FALSE	NA
odieux	citoyen	0.343858850928454	3.89981279402467	1.1758213732596	3.35945285131557	0.00078096976320421	0.0132489223357702	heinous	TRUE	FALSE	FALSE	NA
officier	citoyen	6.34688774686703	2.15307239178532	0.554245018832509	3.89998326541838	9.61993370845797e-05	0.00533536323369092	officer	TRUE	TRUE	FALSE	NA
offrir	citoyen	1.17076002129942	2.80172093202338	0.902443241225189	3.13635663079651	0.0017106105081577	0.018642881525775	offer	TRUE	FALSE	FALSE	NA
offrirent	citoyen	0.326181577650929	3.61976022278919	1.33512208922277	2.87020302656849	0.00410208319809101	0.0288169196718784	offered	TRUE	FALSE	FALSE	other
ombre	citoyen	0.250263842552568	2.72805670561393	1.38437655884737	2.16931380196556	0.0300588680903211	0.0833555534350827	shadow	FALSE	FALSE	FALSE	NA
on	citoyen	26.7111271338445	-0.672365042266375	0.317216276952911	-2.1166806202546	0.0342869626835993	0.0887965261121948	we	FALSE	FALSE	FALSE	other
ont	citoyen	18.8813645945034	0.866618311107409	0.432099114249122	2.01055113821464	0.0443728895420431	0.101083264959915	have	FALSE	FALSE	FALSE	other
opinion	citoyen	0.58735872986653	2.00250118239633	0.87398259809733	2.30253273270542	0.0213051476898813	0.0695516869574915	opinion	FALSE	FALSE	FALSE	NA
oppose	citoyen	0.165812961238059	2.44023434998338	1.09086023631025	2.24227619283914	0.0249435274307177	0.0754057999058595	opposed	FALSE	FALSE	FALSE	NA
opposee	citoyen	0.121166644239211	3.12572796960462	1.12528153828551	2.78963364416256	0.00527677133805017	0.0329398453223738	opposing	TRUE	FALSE	FALSE	NA
orateur	citoyen	1.20834918964877	4.15742348780953	0.905783917394445	4.65849554475565	3.18528699138365e-06	0.000510353760175025	speaker	TRUE	TRUE	TRUE	NA
ordonnance	citoyen	1.12384447479575	-0.0641358089028924	0.964332503823004	-0.0661784824132672	0.947235727759821	0.959883288425623	ordinance	FALSE	FALSE	FALSE	NA
ordre	citoyen	2.51265888479325	-0.798964831008701	0.672602359736642	-1.18279802152513	0.236889204885006	0.310950468442295	order	FALSE	FALSE	FALSE	public response
ose	citoyen	0.650542884499171	2.99196014513571	0.855059493334091	3.53273109544462	0.000411290584320684	0.0105907325462576	dare	TRUE	FALSE	FALSE	NA
oter	citoyen	0.364360105941392	2.17402142297116	1.02365036162158	2.15652205359572	0.0310429236187943	0.0840890749473489	remove	FALSE	FALSE	FALSE	NA
ou	citoyen	31.6614778024854	-0.436064230644843	0.330155487882836	-1.31999928343381	0.186835257229937	0.25875323295438	where	FALSE	FALSE	FALSE	NA
oublie	citoyen	0.136471377845453	2.84262029554605	1.14310239976665	2.50825749596636	0.0121328216664608	0.0497736746146527	forget	TRUE	FALSE	FALSE	NA
out	citoyen	0.101256157492791	2.45346851127198	1.43967317943467	1.8761261453205	0.0606379603284697	0.122981629808233	NA	FALSE	FALSE	FALSE	NA
outre	citoyen	0.925039833361441	0.855077804425201	0.709684576758646	1.21038917985769	0.22612959183257	0.300983044895721	addition	FALSE	FALSE	FALSE	NA
ouvert	citoyen	0.711513396370324	0.96619846143084	0.762906135508759	1.27392318319809	0.202690641370423	0.276822917424186	open	FALSE	FALSE	FALSE	NA
ouverte	citoyen	1.03564157581629	1.77414929510061	0.728851782238749	2.45897740841608	0.0139333385356833	0.0545974841534111	open	FALSE	FALSE	FALSE	NA
ouvrage	citoyen	0.836672445814301	0.809458147216198	0.844646441190899	0.963751765631875	0.335170394490302	0.414507469000871	work	FALSE	FALSE	FALSE	NA
page	citoyen	0.319828907512723	2.14785213897795	1.02553032213182	2.81295914308156	0.00490878878089217	0.0318850154146239	page	TRUE	FALSE	FALSE	NA
pain	citoyen	1.50748575255965	1.0239942054457	0.738011149924447	1.40080543061272	0.161272264257085	0.231799364363537	bread	FALSE	FALSE	FALSE	NA
par	citoyen	33.5233102835973	-0.430113084945637	0.347297841866617	-1.23747589749447	0.215910457022826	0.290161117452857	by	FALSE	FALSE	FALSE	NA
parce	citoyen	4.32017545178853	-0.416793224944944	0.748470717340815	-0.555644216915481	0.57845409772959	0.642627741853674	because	FALSE	FALSE	FALSE	NA
pareil	citoyen	0.678104239029698	1.07482085738322	0.729344966843753	1.48175823329245	0.138404636090871	0.208983378535707	same	FALSE	FALSE	FALSE	other
parent	citoyen	0.367503240588522	3.47067099044104	1.08868765856594	3.21925608579598	0.00128523649983977	0.0164009825908756	parent	TRUE	FALSE	FALSE	NA
parfaite	citoyen	0.353489427135578	1.25879423299922	1.0736377828455	1.17401742938126	0.24038804444723	0.313985108779806	perfect	FALSE	FALSE	FALSE	NA
parfaitement	citoyen	0.387436270196191	1.94433858703051	1.04169798640439	1.89175334707801	0.058523851849324	0.120215661491062	perfectly	FALSE	FALSE	FALSE	NA
paris	citoyen	0.570700704462673	1.07587087094338	0.817407355482936	1.32465902198413	0.185284270277175	0.257151027660911	paris	FALSE	FALSE	FALSE	NA
parle	citoyen	1.73455854176318	1.49324297576212	0.914821375328545	1.66240176870338	0.0964322445191651	0.163736077570865	speak	FALSE	FALSE	FALSE	NA
parlement	citoyen	0.274363446275837	0.993533740696223	1.07372946850465	1.52103177720624	0.128251863104502	0.199718344056903	parliament	FALSE	FALSE	FALSE	public response
parmi	citoyen	2.30789173379748	1.43777093312014	0.710344886651216	2.04642785306825	0.0407142940310896	0.0981772775799854	among	FALSE	FALSE	FALSE	NA
paroisse	citoyen	2.16424060846599	2.31409161247485	0.849365982240404	2.7588097018611	0.00580123061492048	0.0342916657904977	parish	TRUE	FALSE	FALSE	religious
parole	citoyen	0.891824130479884	1.98966165198208	0.907483539847892	2.23433642176297	0.0254609455762374	0.0763299033699258	word	FALSE	FALSE	FALSE	NA
part	citoyen	2.21821270175432	1.2242511899583	0.72863192617878	1.69475510938185	0.0901218865256322	0.1571411854534	share	FALSE	FALSE	FALSE	NA
parti	citoyen	2.20123068241848	1.82700362147332	0.73066766628899	2.53361475445534	0.0112892769328426	0.0477290536938823	party	TRUE	FALSE	FALSE	NA
particulier	citoyen	0.996979745078785	0.373281086913501	0.771459530071671	0.482313667737442	0.629583139408755	0.688815544026877	particular	FALSE	FALSE	FALSE	NA
particuliere	citoyen	1.15549231846851	1.17489085490331	0.787635492892603	1.49940392354445	0.133768876355645	0.204964091241996	particular	FALSE	FALSE	FALSE	NA
partie	citoyen	3.30341299801763	-0.597239910891377	0.72154338820879	-0.827784367057545	0.407792629587445	0.484489415978836	part	FALSE	FALSE	FALSE	NA
partisan	citoyen	0.350091711842927	2.68739485196556	1.44561326829638	2.09871114414644	0.0358423716959621	0.0910266922331334	supporter	FALSE	FALSE	FALSE	NA
partout	citoyen	0.997011387121793	0.273465322469474	1.17356908233751	0.236981416246341	0.812671207344435	0.847953604190069	everywhere	FALSE	FALSE	FALSE	NA
paru	citoyen	1.63325381107407	0.881057209809931	0.742384119573791	1.19208731382802	0.233227010785303	0.307844906119842	published	FALSE	FALSE	FALSE	other
parut	citoyen	0.591516157624088	0.711821988751493	0.825676413327841	0.863649957214173	0.387780211820573	0.465207209189074	appeared	FALSE	FALSE	FALSE	NA
parvenir	citoyen	0.416119797516749	1.51750199936102	1.03740207230406	1.45698847115147	0.145119562648982	0.215734442618383	achieve	FALSE	FALSE	FALSE	NA
pas	citoyen	25.6783984615904	-0.422953181137606	0.299862564804581	-1.40947895677065	0.158693591514858	0.229755179683158	not	FALSE	FALSE	FALSE	NA
passage	citoyen	0.326997874014147	1.40839878353843	0.846913237584626	1.66475499429427	0.0959616462504746	0.163633875629956	passage	FALSE	FALSE	FALSE	NA
passant	citoyen	0.248731866618641	1.86643078709114	1.02267745811974	1.83261854594778	0.0668593181620435	0.131865964479927	passing	FALSE	FALSE	FALSE	NA
passe	citoyen	0.959067370680019	0.870684000450409	0.704551797558815	1.24299817656661	0.21386850540149	0.287685060437452	pass	FALSE	FALSE	FALSE	NA
passer	citoyen	1.28480759275629	0.90730255162841	0.741369652814971	1.2254592587609	0.220402231398243	0.295097509448716	spend	FALSE	FALSE	FALSE	other
patrie	citoyen	4.99990724858678	3.68701906466016	0.656986055298155	5.69175257377451	1.25741978309955e-08	6.04399775743182e-06	homeland	TRUE	TRUE	TRUE	other
pauvre	citoyen	4.04247023955974	1.05778923920083	0.658740824832897	1.6113193258507	0.107110140649685	0.176316007781787	poor	FALSE	FALSE	FALSE	preliminary condition
pauvrete	citoyen	0.723792853274752	3.63951966767452	1.00267086903468	3.67458405037126	0.000238237210863821	0.00826265280211397	poverty	TRUE	TRUE	FALSE	NA
pays	citoyen	0.704561652111122	0.291967246730155	0.948771717508195	0.307770695060297	0.758256821858936	0.801617549208641	country	FALSE	FALSE	FALSE	NA
pe	citoyen	0.520975865518665	1.16861975283455	1.03906344314571	1.14850594117587	0.250759761794315	0.324270406280179	NA	FALSE	FALSE	FALSE	NA
peine	citoyen	6.16195327772059	0.704847849696339	0.506310598419506	1.39442633811277	0.163188899228776	0.233682614387185	sentence	FALSE	FALSE	FALSE	NA
peinte	citoyen	0.237069346041058	2.32003452213863	1.45837023120894	1.83208408165915	0.0669388945903652	0.131865964479927	painted	FALSE	FALSE	FALSE	NA
peintre	citoyen	0.625383833119127	4.52531758249793	1.13239409883417	4.08691202682568	4.37152785758447e-05	0.00350207953924267	painter	TRUE	TRUE	FALSE	NA
pelemele	citoyen	0.0980933557725589	2.43459218294441	1.44736673862618	1.84812140280337	0.0645847822222281	0.128846274095029	pelemele	FALSE	FALSE	FALSE	NA
pendant	citoyen	4.17703711631586	0.00326199585606438	0.582399855176963	0.00558441543679004	0.995544304300883	0.995544304300883	during	FALSE	FALSE	FALSE	other
penetre	citoyen	0.360791537459061	1.69211099228973	0.939266153642484	1.81254926913904	0.0699013683444081	0.135480877893329	penetrate	FALSE	FALSE	FALSE	NA
penible	citoyen	0.745800490297942	2.25794116439124	0.886959276059933	2.57183591045072	0.0101160825747707	0.0450303462937783	painful	TRUE	FALSE	FALSE	other
pense	citoyen	0.715611075006904	1.59772260064887	0.931838543721625	1.71977034189002	0.0854741956920799	0.152165173071579	think	FALSE	FALSE	FALSE	NA
pensent	citoyen	0.108764784332487	3.3565654309497	1.20792170138211	2.85378376764014	0.00432019255379303	0.0296653222027122	think	TRUE	FALSE	FALSE	NA
penser	citoyen	0.510225090348288	1.92262688396174	0.813457837320195	2.37268039242095	0.0176595373916208	0.062109885167603	think	FALSE	FALSE	FALSE	NA
pepiniere	citoyen	0.249867098973826	2.79237394304159	1.45072102702356	2.21674187149609	0.0266407357434885	0.0780811807766471	nursery	FALSE	FALSE	FALSE	NA
perdit	citoyen	1.33087094491301	2.7046748145127	1.1608025594908	2.48275541960708	0.0130370565997811	0.0522206544913454	lost	FALSE	FALSE	FALSE	NA
perdre	citoyen	1.07356680706008	1.50401615635581	0.754420671791097	2.00478770585618	0.0449857474184017	0.102156610672969	lose	FALSE	FALSE	FALSE	NA
perdu	citoyen	2.06151378632863	2.25116951610079	0.713682847247126	3.19671991536623	0.00138999823860594	0.0169788418503135	lost	TRUE	FALSE	FALSE	NA
pere	citoyen	1.63779842989442	0.439506606965202	0.751855132312039	0.585727998910218	0.558058315527181	0.623845625645975	father	FALSE	FALSE	FALSE	NA
peril	citoyen	0.785576596074299	0.950612224868921	0.904915635218767	1.06210429345135	0.288188341205776	0.365156888367217	peril	FALSE	FALSE	FALSE	NA
perir	citoyen	0.632358688258359	1.33927204355783	0.762279930076253	1.76271418007333	0.0779487079384461	0.145787337026251	perish	FALSE	FALSE	FALSE	NA
perirent	citoyen	0.29608207539463	1.94027527301435	1.1692750563252	1.69929755199798	0.0892631336024049	0.156210483804209	perish	FALSE	FALSE	FALSE	NA
perissaient	citoyen	0.102611635448282	1.85863000282261	1.46628141986617	1.46918484787067	0.14178265892725	0.21227562970462	perished	FALSE	FALSE	FALSE	consequence
permettaient	citoyen	0.0865737336756744	2.1066335092033	1.46622858271919	1.73919430889363	0.0820005901808758	0.14899797208774	allowed	FALSE	FALSE	FALSE	NA
permis	citoyen	0.947730391656208	1.55586033973269	0.81750743800774	1.91076671157598	0.0560345673753929	0.117274087308152	permitted	FALSE	FALSE	FALSE	NA
permit	citoyen	0.381366553963901	2.85306100020509	1.00993878578164	2.83334270340805	0.00460639722179798	0.0309255524204622	allowed	TRUE	FALSE	FALSE	NA
personne	citoyen	5.3197656547566	-0.857728988261843	0.571016540147002	-1.49346846265716	0.135314603599209	0.206698790667436	person	FALSE	FALSE	FALSE	other
perte	citoyen	1.13161870731394	0.769868781164037	0.750676480007119	1.03088205007071	0.302596135077816	0.380753601031598	los	FALSE	FALSE	FALSE	NA
pese	citoyen	0.6230026695155	4.18339484323304	1.26067329127245	3.43130468054705	0.000600685525207435	0.0127380665786635	weigh	TRUE	FALSE	FALSE	NA
peste	citoyen	24.0021211093912	-0.318313331389605	0.460326735105973	-0.691859472203532	0.489025584010245	0.560107142289733	plague	FALSE	FALSE	FALSE	plague's name
pestifere	citoyen	1.28569338110189	-0.102783214923009	0.943465602331421	-0.109821834771862	0.912550674140929	0.936658343763441	plague victim	FALSE	FALSE	FALSE	consequence
pestilentiel	citoyen	1.74232658808593	0.903060505551689	1.10237343070514	0.841237065016544	0.40021513990643	0.477345104834633	pestilential	FALSE	FALSE	FALSE	nature of plague;consequence;plague's name
petit	citoyen	2.11041368902795	-0.621435188534168	0.75457291142368	-0.826464695528239	0.40854053706146	0.484489415978836	small	FALSE	FALSE	FALSE	NA
petite	citoyen	1.15231129356009	-0.038501635134971	0.786263488244628	-0.0492239547934077	0.960740821238659	0.970791990280273	small	FALSE	FALSE	FALSE	NA
peu	citoyen	10.2746171606965	0.185912950617219	0.556134196951456	0.334747329853718	0.73781569504951	0.783453779279376	little	FALSE	FALSE	FALSE	NA
peuple	citoyen	5.80681143769349	0.926703421951262	0.619029006401684	1.50558120497845	0.132174716324738	0.203700608927078	people	FALSE	FALSE	FALSE	other
peuplee	citoyen	0.636734148170882	3.18165293506218	0.952263837405549	3.39587092419498	0.000684106118952301	0.0132489223357702	people	TRUE	FALSE	FALSE	other
peur	citoyen	2.22736238708715	2.41123532452137	0.619626708053845	3.93412692619784	8.3499652769031e-05	0.00481625997171771	afraid	TRUE	TRUE	FALSE	NA
peut	citoyen	8.18585878514876	-0.276318142280867	0.609899112448462	-0.452341137087667	0.65102324492785	0.706909276495452	can	FALSE	FALSE	FALSE	other
peutetre	citoyen	1.76231243942319	1.312996962484	0.749421250855933	1.76271840295925	0.077947995354072	0.145787337026251	maybe	FALSE	FALSE	FALSE	NA
peuton	citoyen	0.636302918562308	3.11374058057862	0.937516002364486	3.36758521738923	0.000758295871674442	0.0132489223357702	NA	TRUE	FALSE	FALSE	NA
peuvent	citoyen	2.49919190987489	-0.23018570042519	0.765249402069408	-0.30162825789724	0.762935464019773	0.805382825121898	can	FALSE	FALSE	FALSE	other
pied	citoyen	2.9452157171501	0.758297671170373	0.701799678152232	1.09093817014478	0.275300089969027	0.350691457363372	foot	FALSE	FALSE	FALSE	NA
pierre	citoyen	0.408959950835959	1.53856891176845	0.94622148920973	1.6182087053907	0.105617627402639	0.17465667283785	stone	FALSE	FALSE	FALSE	NA
pile	citoyen	1.31470777218184	2.44649052129237	1.33809916521414	2.24549960400876	0.0247360776289623	0.0754057999058595	pile	FALSE	FALSE	FALSE	consequence
pille	citoyen	2.55862462941587	1.85869149214398	1.1234212801655	1.71740787578706	0.0859046736624904	0.152633756607558	plunder	FALSE	FALSE	FALSE	NA
place	citoyen	2.72073725663154	0.792725565739912	0.714000693700866	1.11096169951669	0.266584835640167	0.341399052391759	place	FALSE	FALSE	FALSE	NA
plaindre	citoyen	0.55517830747231	3.01584064554893	0.924118284652592	3.30045485153567	0.00096528243403996	0.0146519712619539	complain	TRUE	FALSE	FALSE	NA
plaisir	citoyen	0.810073378449432	1.98793696104077	0.833816020202852	2.39565345266807	0.0165907679546271	0.0602616810845648	pleasure	FALSE	FALSE	FALSE	NA
plan	citoyen	0.43520714809246	2.42400056739601	1.16035439052201	2.13619177822951	0.0326637853297978	0.0865830486131773	plan	FALSE	FALSE	FALSE	NA
pleine	citoyen	0.468836736386779	2.09307555103386	0.874491361483537	2.41207568263731	0.0158619885435306	0.0587994536755041	full	FALSE	FALSE	FALSE	NA
plu	citoyen	36.9281646742386	0.324041160438404	0.229316552576622	1.41338501843878	0.157542548189362	0.22831794421011	rained	FALSE	FALSE	FALSE	NA
plupart	citoyen	1.72667738651826	1.30562021094906	0.670199614553439	1.95898995230459	0.0501139634933994	0.10916062742822	most	FALSE	FALSE	FALSE	NA
plusieurs	citoyen	3.49717570735692	0.257474983314613	0.550186492231051	0.467662115320706	0.64002623727774	0.698122416153178	several	FALSE	FALSE	FALSE	NA
poids	citoyen	0.346935119138694	1.82841112873922	0.868375080059372	2.11442247784366	0.034479199497872	0.0887965261121948	weight	FALSE	FALSE	FALSE	NA
point	citoyen	7.79415764459584	0.233667214059303	0.420588954422773	0.556182727907884	0.578085945450668	0.642627741853674	point	FALSE	FALSE	FALSE	NA
poison	citoyen	0.491022724723592	3.15979598830748	0.907530997215797	3.49741326325378	0.000469793453161408	0.0114820704993008	poison	TRUE	FALSE	FALSE	nature of plague
police	citoyen	3.77200254890164	2.35578518550366	0.68654412653735	3.45300087651469	0.000554387201443293	0.0119851998975192	police	TRUE	FALSE	FALSE	prevention measure;public response
pompe	citoyen	0.0915697596573755	2.73196076404066	1.4348401704367	2.05935005979241	0.0394607161588947	0.0968895129161022	pump	FALSE	FALSE	FALSE	NA
populace	citoyen	0.908416519973949	1.68678496967686	0.890031161893493	1.92349350533023	0.0544181013639865	0.115628090928343	populace	FALSE	FALSE	FALSE	other
porta	citoyen	0.740316711197684	2.93989459466112	0.882788629536762	3.33516508206225	0.000852487748682881	0.0139691742454627	NA	TRUE	FALSE	FALSE	NA
portait	citoyen	0.128525726498804	1.96811055443897	1.44875442081248	1.47696642934921	0.139684636346185	0.21025599750647	wore	FALSE	FALSE	FALSE	other
porte	citoyen	2.95981068392985	-0.455693303316341	0.624133047275056	-0.727527360270587	0.466902960904164	0.539704442246354	door	FALSE	FALSE	FALSE	NA
porter	citoyen	1.76512579194127	-0.0538301028954725	0.67598747567909	-0.0797440221934317	0.936440846268379	0.95405834592972	wear	FALSE	FALSE	FALSE	NA
porteur	citoyen	0.144465872911657	2.93974444266683	1.01513719442059	2.90828622566845	0.00363415547750294	0.0274369225055458	carrier	TRUE	FALSE	FALSE	NA
portion	citoyen	0.158577641874031	2.39690463260797	1.23203508027853	1.9778584699965	0.0479446751639371	0.105874832431192	serving	FALSE	FALSE	FALSE	NA
pose	citoyen	0.399446758839547	2.56115789424643	1.20456004859443	2.19508901153135	0.028157213297616	0.0804240998430712	pose	FALSE	FALSE	FALSE	NA
position	citoyen	0.131703829309859	1.95071871099903	1.44755712220911	1.4649869346884	0.14292448240654	0.213130407063321	position	FALSE	FALSE	FALSE	NA
posterite	citoyen	0.16303035216463	1.97235060012189	1.38263104490291	1.47880657018405	0.139192019368932	0.209733429393939	posterity	FALSE	FALSE	FALSE	NA
pou	citoyen	1.1706537469313	1.31316869876655	1.09221140336107	1.22801581851802	0.219441029883903	0.294357176830315	NA	FALSE	FALSE	FALSE	NA
pour	citoyen	49.4832642934142	-0.498705908746783	0.248863462492741	-2.00279985898777	0.0451987750192679	0.102251201650384	for	FALSE	FALSE	FALSE	NA
pourraient	citoyen	0.494610916372034	2.33234596848128	1.34174806048105	1.78544403647731	0.0741893211699122	0.141590686349324	could	FALSE	FALSE	FALSE	other
pourriture	citoyen	1.02090212301856	2.36389621691713	0.90543301194941	2.64106265418084	0.00826464339200012	0.0415290880006359	rot	TRUE	FALSE	FALSE	NA
pourront	citoyen	1.04656931444596	1.08119097718151	0.888702874657544	1.22620858119273	0.220120192884996	0.29499379009309	can	FALSE	FALSE	FALSE	other
pourvoir	citoyen	1.05958884799397	1.03003342679052	0.831924547840526	1.2467232920102	0.212498975307105	0.28610973145924	provide	FALSE	FALSE	FALSE	NA
pouvaient	citoyen	0.121823418777959	1.17715628545759	1.46636570377492	1.30697982497574	0.191219563499264	0.263612438399559	could	FALSE	FALSE	FALSE	other
pouvait	citoyen	0.406558926042387	1.60520907857491	1.44758533512589	2.24699761612843	0.024640179461667	0.0754057999058595	could	FALSE	FALSE	FALSE	other
pouvoir	citoyen	1.63207983693582	-0.430959810346117	0.711741222126168	-0.604860105100015	0.545271953035811	0.611416917789766	power	FALSE	FALSE	FALSE	NA
pouvons	citoyen	0.494780823993616	1.79463491081736	1.15438684240545	1.58194995668571	0.113660995158858	0.18190805218543	can	FALSE	FALSE	FALSE	other
pre	citoyen	2.28296518228173	0.0146284731079141	0.725048126659801	0.02015645630975	0.983918563652305	0.985969818475764	field	FALSE	FALSE	FALSE	NA
precaution	citoyen	3.35422664379297	0.21208490827702	0.639155408062104	0.332128858369673	0.739791959964486	0.784974250381743	precaution	FALSE	FALSE	FALSE	consequence
precedente	citoyen	0.334135998555742	1.33963107878372	0.95572247955167	1.40165695705449	0.161017709797428	0.231724089349193	previous	FALSE	FALSE	FALSE	NA
precieux	citoyen	0.391514037748385	2.81286893651374	1.04523700498942	2.72623653287422	0.00640610728470199	0.0358490623437629	precious	TRUE	FALSE	FALSE	NA
precipitation	citoyen	0.116672094004827	2.71764267342196	1.34413415133473	2.13296723236743	0.0329274143154337	0.0869621454997352	precipitation	FALSE	FALSE	FALSE	NA
precisement	citoyen	0.122264285917686	3.00155866360766	1.19615463607123	2.54695333658114	0.0108667963103602	0.0469159289806569	precisely	TRUE	FALSE	FALSE	NA
prelat	citoyen	0.322754703566842	1.75966883343784	1.24839765364884	1.40354313903098	0.160454937393808	0.231376019721872	prelate	FALSE	FALSE	FALSE	religious
premier	citoyen	4.89894395005125	0.120345151579639	0.481494468968219	0.249781195593326	0.80275656263661	0.838215034990581	first	FALSE	FALSE	FALSE	NA
premiere	citoyen	1.60896604046925	-0.377694722080803	0.82598062574317	-0.454773159800214	0.64927244162773	0.705539458046109	first	FALSE	FALSE	FALSE	NA
prend	citoyen	1.62240907189682	1.97296946085091	0.742672545270691	2.70026361642115	0.00692845530190823	0.0377012548881195	take	TRUE	FALSE	FALSE	other
prendre	citoyen	5.12276858290492	0.187019819413514	0.534232696104101	0.350815219228049	0.725726978698664	0.773465116987046	take	FALSE	FALSE	FALSE	other
prenne	citoyen	0.268760427005177	3.49413839107876	1.23056000163676	2.93651744311596	0.00331920152821735	0.026433420463993	take	TRUE	FALSE	FALSE	other
prennent	citoyen	0.773014531031941	2.97525254826415	0.974472833204559	3.09926430212485	0.00194001869517587	0.0204197588207562	take	TRUE	FALSE	FALSE	other
preparatifs	citoyen	0.35365774825271	3.26203398047802	1.3577167846743	2.52491005827971	0.0115727903577183	0.0485115223715983	preparation	TRUE	FALSE	FALSE	NA
preparation	citoyen	0.3688154232737	3.32089482844391	1.21981297653825	2.78379052916218	0.00537277203672474	0.0332913238427826	preparation	TRUE	FALSE	FALSE	NA
preposeront	citoyen	0.340751029840803	3.18738077821541	1.34459911956922	2.61980515329548	0.00879800195536775	0.0423680984147261	prepose	TRUE	FALSE	FALSE	NA
prescrire	citoyen	0.18134033196174	2.29972884969251	1.13868856617182	2.03757133489388	0.0415928211877891	0.0984026904328333	prescribe	FALSE	FALSE	FALSE	NA
presence	citoyen	0.694343726687812	1.47554616809899	0.854284762198493	1.73593478148433	0.082575366965188	0.149590049200755	presence	FALSE	FALSE	FALSE	NA
present	citoyen	0.579093840187461	0.939555674460832	0.820682734300118	1.14147624146974	0.253671793379886	0.327479611507427	present	FALSE	FALSE	FALSE	other
preserver	citoyen	0.254645846887987	1.87081489423081	0.897313800930125	2.09000175228034	0.0366176422970608	0.0922790651331442	preserve	FALSE	FALSE	FALSE	other
presque	citoyen	2.56123483934206	-0.217139011933065	0.749837290900653	-0.288914466641988	0.772646832822661	0.813495271858237	almost	FALSE	FALSE	FALSE	other
pressante	citoyen	0.915242494950692	3.53375217715324	0.938525599891115	3.79568209905128	0.000147238073247832	0.00652201135265402	pressing	TRUE	TRUE	FALSE	NA
prete	citoyen	0.401589258777903	2.74214894545627	0.891599301913966	3.08600787698921	0.00202863447953539	0.0207467441098584	loan	TRUE	FALSE	FALSE	NA
preter	citoyen	0.374445794766844	3.36822960297118	1.05331542131091	3.22140231038529	0.00127564942379293	0.0164009825908756	loan	TRUE	FALSE	FALSE	NA
pretexte	citoyen	0.356342738350808	2.25631771444297	0.870387759574528	2.6145293710301	0.00893504779097846	0.0423826937979965	pretext	TRUE	FALSE	FALSE	NA
preuve	citoyen	0.404406144819939	1.07866937168565	0.899172467771084	1.20014919654779	0.230081401852266	0.305222982034009	evidence	FALSE	FALSE	FALSE	NA
prevenir	citoyen	0.582568468976453	1.03782674170398	0.901833108117721	1.15924663707921	0.246355666408242	0.320040424288906	prevent	FALSE	FALSE	FALSE	NA
previennent	citoyen	0.330904801666094	4.28310715370862	1.21368364751808	3.63062335128325	0.000282737537743056	0.00867462828564866	prevent	TRUE	TRUE	FALSE	NA
prevot	citoyen	0.909504501464156	3.29739495314892	1.02813365434252	3.26091350534902	0.00111053910703041	0.0155475474984257	provost	TRUE	FALSE	FALSE	NA
prie	citoyen	0.737478741700952	2.65923538487844	0.834863749553868	3.2024338325197	0.00136271601852016	0.0168221265982084	pray	TRUE	FALSE	FALSE	religious
prier	citoyen	1.43451802829935	2.33041297562831	1.04648885192342	2.27823346973444	0.0227126711426922	0.0729435897277554	pray	FALSE	FALSE	FALSE	religious
priere	citoyen	1.19716762239984	1.2962242688401	0.87261038491672	1.4885480579708	0.136606418133138	0.207572660640659	prayer	FALSE	FALSE	FALSE	religious
principal	citoyen	3.57279909637655	3.30186777969797	0.665939315102229	5.02430637298544	5.05255254688651e-07	0.000121429679543506	main	TRUE	TRUE	TRUE	NA
principe	citoyen	0.516781325426501	1.38395006719125	0.906703420338998	1.53826992955081	0.123982628949929	0.194329294506301	principle	FALSE	FALSE	FALSE	NA
printemps	citoyen	0.353532524682094	2.64658485337098	1.44176560133424	2.05600335108849	0.039782193193789	0.0970658588586188	spring	FALSE	FALSE	FALSE	NA
pris	citoyen	2.13114407896377	0.825290202920325	0.62131407685517	1.33750922728755	0.181056472353391	0.253199220290383	taken	FALSE	FALSE	FALSE	NA
prise	citoyen	0.64576326752756	0.907735027533218	0.743021773747873	1.22806581971203	0.219422260755648	0.294357176830315	taken	FALSE	FALSE	FALSE	NA
privez	citoyen	0.7723343270501	2.04708746046845	1.38057901052788	1.57119756843983	0.116136764720332	0.184640810062534	deprive	FALSE	FALSE	FALSE	NA
prix	citoyen	1.54533229321527	1.17053951467698	0.822048232737354	1.43132081065178	0.152338292280236	0.223017073571676	price	FALSE	FALSE	FALSE	public response
procede	citoyen	0.415657707906768	2.88615244324171	1.00176344748368	2.90848009957675	0.00363190291076328	0.0274369225055458	method	TRUE	FALSE	FALSE	NA
proceder	citoyen	0.202645562972191	2.07953980196916	1.15664820948438	1.81380716315914	0.0697074193196865	0.135419875872796	proceed	FALSE	FALSE	FALSE	NA
prochaine	citoyen	0.593603221352873	1.53150035147987	0.826288198186802	1.86791005748742	0.0617746087699192	0.124585994190522	next	FALSE	FALSE	FALSE	NA
proche	citoyen	0.501158931273231	2.06871433347137	0.873518320380216	2.38945018244171	0.0168736120963783	0.0606776774139089	close	FALSE	FALSE	FALSE	NA
procurer	citoyen	0.92043324859357	1.21471017300065	0.798907102122291	1.52702611741176	0.126754517061389	0.197888458262858	get	FALSE	FALSE	FALSE	NA
procureur	citoyen	1.39375895005701	2.28814632699495	0.802934057070299	2.88561063599163	0.00390655128620527	0.0287144701933007	attorney	TRUE	FALSE	FALSE	NA
produire	citoyen	0.194850332549746	0.609289878473023	1.23062389526538	1.61912297147716	0.105420807166026	0.174531347799551	produce	FALSE	FALSE	FALSE	NA
profit	citoyen	0.731942853854321	3.13750965258683	1.15872780155093	2.76989377864899	0.00560745764657337	0.0339745963292387	profit	TRUE	FALSE	FALSE	NA
profiter	citoyen	0.191213202272602	2.34630964158728	0.975220058724982	2.41354770092061	0.0157980598260917	0.0587994536755041	enjoy	FALSE	FALSE	FALSE	NA
projet	citoyen	0.380534864294292	1.49946898901346	0.996940167728133	1.51445585410221	0.129910262330352	0.201770422055013	project	FALSE	FALSE	FALSE	NA
promettre	citoyen	0.471100433708437	2.35730048469293	0.90922966074806	2.60923654540242	0.00907444907044158	0.0428659023516385	promise	TRUE	FALSE	FALSE	NA
promptement	citoyen	0.754370006095209	0.908580205637646	0.988513439697173	0.927328422629303	0.353756041461488	0.432668542652642	promptly	FALSE	FALSE	FALSE	NA
promptitude	citoyen	0.734464388052479	3.25561747377588	1.05762181723608	3.12023288829986	0.00180708107180235	0.0193023030039925	readiness	TRUE	FALSE	FALSE	NA
proportionnee	citoyen	0.0974939387903972	3.17315086023267	1.33757402539417	2.43096013315238	0.0150588714158922	0.0571044947384933	proportionate	FALSE	FALSE	FALSE	NA
propos	citoyen	0.758375997139527	0.92679012928623	0.861226239157443	1.07698634103353	0.28148636788234	0.357309280357689	about	FALSE	FALSE	FALSE	NA
propose	citoyen	0.751723661084482	1.66003441245957	0.871895453823711	1.91776949323651	0.055140245601246	0.116436464783731	offer	FALSE	FALSE	FALSE	NA
propre	citoyen	1.92937520602909	0.485615639724347	0.736252213333818	0.662701447963746	0.507521782252048	0.578731383932741	own	FALSE	FALSE	FALSE	NA
prouve	citoyen	0.444316578894243	2.38253089799287	1.05006098588379	2.29476636361301	0.0217465172708256	0.0703104885751807	prove	FALSE	FALSE	FALSE	NA
provence	citoyen	2.39640173892419	0.750515607459957	0.815068814040117	0.926536985524927	0.35416698545528	0.432804061886877	provence	FALSE	FALSE	FALSE	NA
provin	citoyen	1.10340531118382	3.56665710834338	1.24419461912251	3.13483822534166	0.00171948907276566	0.018642881525775	NA	TRUE	FALSE	FALSE	NA
province	citoyen	1.87224705402603	0.190608973967043	0.838050649169357	0.227718852057396	0.81986481563058	0.854840971901154	province	FALSE	FALSE	FALSE	NA
provision	citoyen	0.461268511426274	1.54614008793485	0.859218936071749	1.81336215089188	0.0697759831993669	0.135419875872796	provision	FALSE	FALSE	FALSE	other
prudence	citoyen	0.339376499463203	1.37093470696856	0.858138061477404	1.59974213811165	0.109655799712571	0.179278529688806	caution	FALSE	FALSE	FALSE	prevention measure
prudent	citoyen	0.481348615886139	2.95462730083272	1.15243644956374	2.65090449542381	0.00802765375387231	0.0411345438441742	careful	TRUE	FALSE	FALSE	NA
pu	citoyen	1.79975155445494	0.0932619694401124	0.651684317267959	0.143066909698948	0.88623733829646	0.913476941975336	NA	FALSE	FALSE	FALSE	NA
public	citoyen	3.0945780437293	-0.096185639667983	0.783329460963596	-0.124753337099335	0.900718830292407	0.927078196489401	public	FALSE	FALSE	FALSE	other
publication	citoyen	0.370453128783733	3.14506940138819	1.26112087227773	2.56438295687263	0.010335943294034	0.0451649400909001	publication	TRUE	FALSE	FALSE	NA
publique	citoyen	2.65371813998944	0.996281219854786	0.715121430625006	1.39986996521072	0.161552261570981	0.231799364363537	public	FALSE	FALSE	FALSE	other
puiser	citoyen	0.0927154541548475	2.60643029087801	1.44345606829121	1.97785819964822	0.0479447056709908	0.105874832431192	draw	FALSE	FALSE	FALSE	NA
puisque	citoyen	1.22144415421892	1.37980999401672	0.867187841115165	1.60152342725652	0.109261035434967	0.179226316456472	since	FALSE	FALSE	FALSE	NA
puissions	citoyen	0.0924579093075405	2.62969510977704	1.44173586024963	1.98820114860019	0.0467894480117758	0.104120963013859	can	FALSE	FALSE	FALSE	other
qualite	citoyen	1.18883899351955	0.826805194926113	0.885630929173153	0.942657572584952	0.345856081395226	0.425170050615445	quality	FALSE	FALSE	FALSE	NA
quand	citoyen	2.64389823104858	-0.590333338229124	0.721478907092966	-0.820247083700021	0.412075265765192	0.486262302154997	when	FALSE	FALSE	FALSE	NA
quant	citoyen	2.5399459418674	1.6640159787395	1.17954406779831	1.4336527868034	0.151671371684268	0.22249249030388	as	FALSE	FALSE	FALSE	NA
quantite	citoyen	0.826884124371484	0.0738129584288079	0.931821211140003	0.0792218262014602	0.936856184352624	0.95405834592972	amount	FALSE	FALSE	FALSE	NA
quarantaine	citoyen	3.73084914223015	0.531959177799094	0.743502173697959	0.717174210054854	0.473266610351474	0.545523942547423	quarantine	FALSE	FALSE	FALSE	prevention measure
quarante	citoyen	0.44484717572384	1.46059327737303	0.841566322355074	1.73200306630311	0.08327301649324	0.150287471568526	forty	FALSE	FALSE	FALSE	NA
quartier	citoyen	4.72836213218058	0.374502043871774	0.658337957370835	0.57198948100291	0.567329101026914	0.633195482725085	district	FALSE	FALSE	FALSE	place
quatre	citoyen	1.02131348993674	-0.280169409995092	0.760875238001738	-0.368053517258863	0.712833329614102	0.762541291768202	four	FALSE	FALSE	FALSE	NA
que	citoyen	89.4946748265049	-0.119414630897698	0.174299059507174	-0.685052681063444	0.493310678306821	0.564566665173362	that	FALSE	FALSE	FALSE	NA
quel	citoyen	2.07763902622247	0.589961025566903	0.718056911839295	0.824659539538457	0.409564908514702	0.484489415978836	what	FALSE	FALSE	FALSE	other
quelle	citoyen	8.90685225353426	-0.40971739069198	0.529209813877485	-0.772768505768172	0.439659395387878	0.51252130003987	what	FALSE	FALSE	FALSE	other
quelque	citoyen	12.3935099219174	0.042961250407247	0.441851337557021	0.0972745349272856	0.922508378263439	0.944114323247608	some	FALSE	FALSE	FALSE	NA
quelquesuns	citoyen	2.14080434431231	1.76087937170181	0.824591519474343	2.18410569767575	0.028954482115551	0.0815546372265407	a few	FALSE	FALSE	FALSE	NA
qui	citoyen	69.8922875545578	-0.440917059721339	0.20997247547864	-2.09908182008052	0.035809688742753	0.0910266922331334	that	FALSE	FALSE	FALSE	NA
quinze	citoyen	0.416035117803458	1.31931991697327	0.952723150136743	1.39109947857932	0.164195262989285	0.23442531606985	fifteen	FALSE	FALSE	FALSE	NA
quitter	citoyen	1.24997324510469	2.00994371486593	0.854473851530197	2.39293128907674	0.0167143709045049	0.0605580975987339	leave	FALSE	FALSE	FALSE	other
quoi	citoyen	2.7459927893427	1.06049253669795	0.669032053597801	1.59200354004656	0.11138390913304	0.180750180358029	what	FALSE	FALSE	FALSE	other
quoique	citoyen	2.03898192726588	1.23923818554472	0.80856608787919	1.55378386401335	0.120235980763044	0.189854779257964	though	FALSE	FALSE	FALSE	NA
raconte	citoyen	0.350052533534242	2.84778912107643	1.43342909009857	2.21360232603982	0.0268561471778521	0.078224482571972	tell	FALSE	FALSE	FALSE	NA
raison	citoyen	2.31589574050934	1.22317237517038	0.638873431884899	1.92254538147773	0.054537169035346	0.115650879042601	reason	FALSE	FALSE	FALSE	NA
rance	citoyen	2.09356878627844	3.99425006536295	1.03765185567179	3.96465323259208	7.35027188240912e-05	0.00453395906752449	rancid	TRUE	TRUE	FALSE	NA
rang	citoyen	0.397766833059929	2.82295306567702	0.960045302277357	2.97005295385631	0.00297748419267205	0.0249646773736176	rank	TRUE	FALSE	FALSE	NA
rapporte	citoyen	0.516238797398296	1.81130341093414	1.06857982571639	1.71453170027321	0.0864311202640759	0.153010660153792	report	FALSE	FALSE	FALSE	NA
rapporter	citoyen	0.691544558705043	1.24520784974835	0.945203576040451	1.32618778052143	0.184777505778394	0.256942029637553	report	FALSE	FALSE	FALSE	NA
rassembler	citoyen	0.620900353665186	4.24224841145788	1.27127891560712	3.46393991593687	0.000532325396624887	0.0119851998975192	gather	TRUE	FALSE	FALSE	NA
ravage	citoyen	1.25733800884434	0.538672379144087	0.694937617172963	0.778871139527522	0.43605562627771	0.509742088780445	ravaged	FALSE	FALSE	FALSE	consequence
ravagee	citoyen	0.255799934019956	3.09015986425921	1.26087421166048	2.54267479769328	0.0110007561907445	0.0472115786519451	wreaks havoc	TRUE	FALSE	FALSE	NA
ravir	citoyen	0.190859970106066	1.78732390037956	1.46629379781999	1.7052917881076	0.0881400183765797	0.154899840483589	delight	FALSE	FALSE	FALSE	NA
raymond	citoyen	1.09197074364758	3.24775801691334	1.37566105986424	2.51762854714964	0.0118147847916237	0.0489566657170155	raymond	TRUE	FALSE	FALSE	NA
re	citoyen	1.85796994872778	0.0684696619146429	0.937806703137422	0.0730973632957604	0.94172863983245	0.956318801858023	re	FALSE	FALSE	FALSE	NA
recevoir	citoyen	1.58331627259735	0.475315914022107	0.679552389556801	0.700286375593972	0.483748478561892	0.555828929152389	receive	FALSE	FALSE	FALSE	NA
rechute	citoyen	0.613045914102391	1.37597020561018	1.04394013173868	1.33279595348941	0.182598774024798	0.254818231081113	relapse	FALSE	FALSE	FALSE	consequence
recit	citoyen	0.360434759656249	3.11367917599909	1.05225050551058	2.97125179243025	0.0029658850653207	0.0249646773736176	story	TRUE	FALSE	FALSE	NA
reconnaissance	citoyen	0.235849606762459	1.83279604211527	1.46633456602884	2.0684636276806	0.0385964474231194	0.0956250958946127	recognition	FALSE	FALSE	FALSE	NA
recours	citoyen	0.394647095855371	1.95992072671249	0.859496815261195	2.29876290707784	0.0215184061846984	0.0700441122310049	use	FALSE	FALSE	FALSE	NA
recteur	citoyen	0.387977076765354	3.01388180117252	1.12677499418784	2.70818371598372	0.00676525612742624	0.0372347302891169	rector	TRUE	FALSE	FALSE	public person
recu	citoyen	0.818690107314288	1.15408496196591	0.847408544016239	1.36327431662436	0.172796073233996	0.24380815812468	received	FALSE	FALSE	FALSE	NA
recueillir	citoyen	0.370826604257594	3.26714863302328	0.994961799151315	3.31981600162809	0.000900767956892044	0.0145383573282355	collect	TRUE	FALSE	FALSE	NA
reduit	citoyen	0.454623531171827	1.28819089651497	0.804606665035742	1.60669847805004	0.108120527656561	0.177573805103372	reduced	FALSE	FALSE	FALSE	NA
ree	citoyen	0.315348243486479	2.36264153887804	1.33740726259515	1.871360056351	0.0612951914534009	0.123874678372149	NA	FALSE	FALSE	FALSE	NA
reflexion	citoyen	0.505271250395239	1.40278574269104	1.03042742600719	1.37441371963608	0.169313279268868	0.240304870773334	reflection	FALSE	FALSE	FALSE	NA
refugie	citoyen	0.199093686392426	2.81193813221035	1.32585978365497	2.16599497343197	0.0303115710485766	0.0834146668932203	refugee	FALSE	FALSE	FALSE	NA
refugier	citoyen	0.660456240725913	2.03112737728328	1.21482476550546	1.71183458658535	0.0869271562458992	0.153425898784072	refuge	FALSE	FALSE	FALSE	consequence
refuser	citoyen	0.522493788768152	2.39438729473429	1.06141563250126	2.27512598127968	0.0228983734981213	0.0730518906732099	refuse	FALSE	FALSE	FALSE	NA
regardant	citoyen	0.380654036374455	3.46869545349982	0.951504320109363	3.66756310064684	0.00024487313175527	0.00826265280211397	looking	TRUE	TRUE	FALSE	NA
regarde	citoyen	0.719883014369625	1.40794366124717	0.774997797579768	1.82607606710584	0.0678388046562739	0.132912440644493	viewing	FALSE	FALSE	FALSE	NA
regarder	citoyen	0.308111831794329	1.47181320109224	1.07906337976351	1.36793800976038	0.171331480820966	0.24221568170964	to watch	FALSE	FALSE	FALSE	NA
regle	citoyen	0.765085793216134	1.35153480878833	0.960557046561114	1.40727388737691	0.159346189327215	0.230237680370585	rule	FALSE	FALSE	FALSE	NA
regret	citoyen	0.312246204589398	2.55208376703065	1.04566870196171	2.47271792965874	0.0134089930711056	0.0531212362834551	regret	FALSE	FALSE	FALSE	NA
regularite	citoyen	0.106969727975322	2.97357605223265	1.33482035736601	2.33901808127024	0.0193344977311086	0.0659109828091221	regularity	FALSE	FALSE	FALSE	NA
rejoindre	citoyen	0.348667446623312	2.70653961115636	1.3896185719363	2.09856602230888	0.0358551741944659	0.0910266922331334	join	FALSE	FALSE	FALSE	NA
relache	citoyen	0.13829946807112	2.68866452179316	1.20015321171792	2.26460576767905	0.0235368826709134	0.073477006150262	break	FALSE	FALSE	FALSE	NA
relation	citoyen	0.825510580223084	0.095227908797703	1.03138962812049	1.7218229043348	0.0851016041540941	0.151689138677631	relationship	FALSE	FALSE	FALSE	NA
releve	citoyen	0.919950596259187	3.42268920807807	0.917025565286322	3.79230496777568	0.000149255460913719	0.00652201135265402	lifts up	TRUE	TRUE	FALSE	NA
religieuse	citoyen	0.507388539852555	1.79664767574364	0.887434801389151	2.03957371833652	0.0413928019256188	0.0984026904328333	religious	FALSE	FALSE	FALSE	religious
religion	citoyen	0.205016582572395	2.03180839416725	1.13171191020481	1.80203124840681	0.0715404893081053	0.13810091778084	religion	FALSE	FALSE	FALSE	NA
remarque	citoyen	0.692298624719658	1.06413670868812	1.06078926289693	1.01273323985848	0.311187596276968	0.389863174484265	note	FALSE	FALSE	FALSE	other
remede	citoyen	2.53000537010914	-0.673103040941573	0.82345551017077	-0.826193001892221	0.408694617386347	0.484489415978836	remedy	FALSE	FALSE	FALSE	NA
remise	citoyen	0.38656229920455	2.50534391636572	1.36518219749952	1.94562306546314	0.0517000342620411	0.111437144104429	surrender	FALSE	FALSE	FALSE	NA
rempli	citoyen	0.686346174741292	1.06564369070277	0.813518232359973	1.31903783310513	0.187156464612634	0.25875323295438	filled	FALSE	FALSE	FALSE	NA
remplir	citoyen	2.70577725245085	1.65636277728264	0.763100549787432	2.18330246808732	0.0290135429245599	0.0815546372265407	fill	FALSE	FALSE	FALSE	other
rencontre	citoyen	0.825179793787109	2.21599385608667	0.965615694363561	2.3210750792703	0.0202827921141145	0.0681766578754151	meeting	FALSE	FALSE	FALSE	NA
rend	citoyen	0.509181350175325	1.24026563305279	0.897735651570949	1.37835371665961	0.168094105825186	0.239281046989061	make	FALSE	FALSE	FALSE	NA
rendent	citoyen	0.457825530758425	2.56406508213962	0.852338781960719	3.02808222798057	0.00246111109739467	0.0231955699506085	make	TRUE	FALSE	FALSE	NA
rendit	citoyen	0.449936876448125	1.22594673999012	0.921555496039969	1.33704556587332	0.181207763758444	0.253199220290383	made	FALSE	FALSE	FALSE	NA
rendre	citoyen	1.57403245669054	-0.572512606891533	0.660363658922831	-0.866989669741561	0.385947669819804	0.463499389413344	make	FALSE	FALSE	FALSE	NA
rentre	citoyen	1.24154083457534	3.00061219205296	0.945458714094295	3.21371816100766	0.00131028217101002	0.0164297990486647	returned	TRUE	FALSE	FALSE	NA
rentree	citoyen	0.330585950411627	4.24611992393902	1.22160511098377	3.55884591389883	0.000372487971290385	0.010085067920363	returned	TRUE	FALSE	FALSE	NA
rentrer	citoyen	0.392668402114778	2.82932039998245	0.93636025681932	3.03335514228515	0.00241850792400282	0.0230002341645327	return	TRUE	FALSE	FALSE	NA
repand	citoyen	0.416606876804543	2.59147217313021	1.16641807990797	2.26870903605396	0.0232860257447983	0.073477006150262	spread	FALSE	FALSE	FALSE	NA
repandit	citoyen	0.893537473684483	2.30862049477638	1.01616367565285	2.34504225266983	0.0190249234708162	0.065212636134788	spread	FALSE	FALSE	FALSE	NA
repandu	citoyen	0.72670815238502	2.32105524268203	0.796547847503099	2.93331818217592	0.00335360012308807	0.026433420463993	spread	TRUE	FALSE	FALSE	NA
repondirent	citoyen	1.10739744909663	3.53518151843434	1.16379447122754	3.09304806008825	0.0019811204884163	0.0205523434841461	responded	TRUE	FALSE	FALSE	NA
reponse	citoyen	0.493765019452877	1.92254708890932	1.14918731746173	1.70145026767375	0.0888584689420506	0.155691266360191	answer	FALSE	FALSE	FALSE	NA
repose	citoyen	0.105755561775172	1.8284201346898	1.46628679801066	1.48121491344992	0.138549313370413	0.208983378535707	rest	FALSE	FALSE	FALSE	other
reprendre	citoyen	0.345078599511587	2.23440310646302	1.03610996122766	2.18356193958413	0.0289944528714228	0.0815546372265407	resume	FALSE	FALSE	FALSE	NA
representa	citoyen	0.441188103281227	3.56947802280495	1.23490596802949	2.91848275733617	0.00351739327658314	0.0271234283680903	represented	TRUE	FALSE	FALSE	NA
represente	citoyen	1.36511616999101	4.43201471463193	0.853142728679502	5.23470185788067	1.65251385895405e-07	5.95731246152937e-05	represent	TRUE	TRUE	TRUE	NA
repugne	citoyen	0.0924738341359811	2.76446553043101	1.4310856625266	2.18920477187844	0.0285819599803259	0.0811322564795865	repugnant	FALSE	FALSE	FALSE	NA
reserve	citoyen	0.330471238210316	1.90221660169245	1.07586989161931	1.75955137984437	0.0784839013784099	0.14640851977706	reserve	FALSE	FALSE	FALSE	NA
resoudre	citoyen	0.726525902019364	2.71292326515298	0.883022479530086	3.08974876393685	0.00200325869442696	0.0206335645525977	solve	TRUE	FALSE	FALSE	NA
ressource	citoyen	0.390448038094737	1.32154182779466	1.3410181678889	0.980273282362272	0.326951239358109	0.40584811741996	resource	FALSE	FALSE	FALSE	NA
resta	citoyen	0.405927740031508	2.80064776468004	1.11957425541101	2.54475143750909	0.0109355549948156	0.0470718516493259	remained	TRUE	FALSE	FALSE	other
restait	citoyen	0.101050868090012	1.88740811949071	1.46627610457635	1.59489850824979	0.110734933280888	0.180429122927729	remained	FALSE	FALSE	FALSE	other
reste	citoyen	2.49724419223089	0.137222632908318	0.650629092374464	0.211734908681063	0.832313852306387	0.865942694823817	stay	FALSE	FALSE	FALSE	NA
resultat	citoyen	0.272444521690058	3.24421100705074	1.27533517235901	2.63846335712777	0.00832827003436703	0.0415548975417206	result	TRUE	FALSE	FALSE	NA
retablissement	citoyen	0.390166375445214	3.07299225789362	1.08383749906378	2.86996459555686	0.0041051776107967	0.0288169196718784	recovery	TRUE	FALSE	FALSE	NA
retablit	citoyen	0.353464052979417	3.83270478074519	1.20887801040895	3.24569449298826	0.0011716450067683	0.0159319827102248	revovered	TRUE	FALSE	FALSE	NA
retira	citoyen	0.242160176817613	3.77304656572463	1.14725754977269	3.38815462928674	0.000703645832086292	0.0132489223357702	withdrew	TRUE	FALSE	FALSE	NA
retirer	citoyen	1.50096990394283	1.37197973178174	0.79415260498185	1.74395563954372	0.0811668253969851	0.148872772986662	remove	FALSE	FALSE	FALSE	NA
retirerent	citoyen	2.19828552262829	3.4882942235908	1.1655131326827	3.09421356712317	0.00197335379262825	0.0205523434841461	removed	TRUE	FALSE	FALSE	NA
retraite	citoyen	0.365084047341607	1.27110040845953	0.929504662549237	1.36969449538995	0.170782287735624	0.242151483692006	retirement	FALSE	FALSE	FALSE	NA
reunir	citoyen	0.264576041010697	3.04760317933117	1.1924619200181	2.62190586689447	0.00874395785973506	0.0423680984147261	reunite	TRUE	FALSE	FALSE	NA
reve	citoyen	0.3719419500445	2.79923457097142	1.35584371746764	2.37495553446656	0.0175510643636111	0.0620309676772726	dream	FALSE	FALSE	FALSE	NA
reveiller	citoyen	0.360721349369598	3.14081980579683	1.34069348908467	2.44873712884047	0.0143358030945015	0.0557202912729682	wake up	FALSE	FALSE	FALSE	NA
revenu	citoyen	0.448700184798127	2.39237921633273	0.80242210960793	2.99511203154643	0.00274344057800738	0.0245240462784812	income	TRUE	FALSE	FALSE	NA
revest	citoyen	0.103847766390622	2.47238361893475	1.43348629330898	1.92912145269793	0.0537157863514445	0.114413831490078	revest	FALSE	FALSE	FALSE	NA
reviens	citoyen	0.114030939992263	2.72569718591588	1.35993879139958	2.12580406379182	0.033519577522737	0.087882237795976	come back	FALSE	FALSE	FALSE	NA
riche	citoyen	0.678747696086408	1.82728737547914	0.973086202908956	1.88197475355804	0.0598394435639302	0.122005326480482	rich	FALSE	FALSE	FALSE	NA
rien	citoyen	4.15207065031215	-0.20730406231676	0.551732419627012	-0.375360505357124	0.707392373275646	0.758973067160329	nothing	FALSE	FALSE	FALSE	NA
risquer	citoyen	0.716001766280658	3.93168815864808	0.96775620917437	4.11019543861355	3.95324380833932e-05	0.0034180967951739	risk	TRUE	TRUE	FALSE	consequence
rite	citoyen	0.262767776169478	3.15817019373628	1.36506345346189	2.51836628715588	0.0117900639979272	0.0489566657170155	rite	TRUE	FALSE	FALSE	NA
robert	citoyen	1.1125392936708	3.13121152793247	1.25287390020792	2.56951556373026	0.0101840817063931	0.0450473798178494	robert	TRUE	FALSE	FALSE	NA
roi	citoyen	2.85234051154016	1.37468969690323	0.728863949063074	1.89361363644424	0.0582763121556677	0.120148797737461	king	FALSE	FALSE	FALSE	NA
roland	citoyen	0.843949661105295	4.03974286692383	1.32042107110673	3.19199432865883	0.00141294106937421	0.0169788418503135	roland	TRUE	FALSE	FALSE	NA
rompre	citoyen	0.395269732222685	3.33435185881638	0.950999215534747	3.54426361819732	0.000393711371623801	0.0103223963251186	break	TRUE	FALSE	FALSE	NA
rose	citoyen	1.24023783246624	1.82503921681012	0.845156419753921	2.19420132545829	0.0282209393346699	0.0804240998430712	rose	FALSE	FALSE	FALSE	treatment
roy	citoyen	0.40741801421912	2.45157097445009	1.16525201896506	2.14646362700255	0.031836007706246	0.0850763489604422	king	FALSE	FALSE	FALSE	NA
royaume	citoyen	0.667798852299092	1.06997912379352	0.902579055644571	1.19381662712393	0.232549706137767	0.307366339368158	kingdom	FALSE	FALSE	FALSE	NA
rue	citoyen	4.91496415523019	0.0198746213844783	0.769145742627245	0.02609543915718	0.979181214850696	0.983272501263722	street	FALSE	FALSE	FALSE	public response
ruine	citoyen	1.53458144972506	3.21620970788255	0.886779482532197	3.7324150627712	0.000189652656808846	0.00739132786806367	ruin	TRUE	TRUE	FALSE	NA
sa	citoyen	8.28034371773564	0.625430756776405	0.59006720014078	1.0602589997177	0.289026786360863	0.365593531519617	his	FALSE	FALSE	FALSE	NA
sacre	citoyen	0.159372156999151	2.43232222410624	1.18353597826362	2.07332196090883	0.0381423262335548	0.0949255154419045	sacre	FALSE	FALSE	FALSE	NA
sacrifier	citoyen	0.944501843463624	3.30648905447087	0.912729786350789	3.66598352792408	0.000246389785361235	0.00826265280211397	sacrifice	TRUE	TRUE	FALSE	NA
sagement	citoyen	0.109990544662122	3.21729580924707	1.22971931406261	2.65198284404846	0.00800206076936327	0.0411345438441742	wisely	TRUE	FALSE	FALSE	NA
sagesse	citoyen	0.356965682328507	2.13367925523732	1.06321331669363	2.03546767160281	0.0418038382328399	0.0984026904328333	wisdom	FALSE	FALSE	FALSE	NA
sain	citoyen	1.66591680218517	1.53892831571062	0.878926308746069	1.77765502805847	0.0754605300699822	0.143061317512331	healthy	FALSE	FALSE	FALSE	other
saine	citoyen	1.37097275965507	1.7315419932559	1.01177513827154	1.71705677269205	0.0859687993566135	0.152633756607558	healthy	FALSE	FALSE	FALSE	other
saint	citoyen	1.144124976302	0.206253277658694	0.774423595657569	0.267241489990597	0.789283233011823	0.828948595777894	saint	FALSE	FALSE	FALSE	NA
saisi	citoyen	0.821142746074799	2.37287041481898	0.787239781678959	3.04594097948994	0.00231953361709923	0.0225997802422776	seized	TRUE	FALSE	FALSE	NA
sait	citoyen	0.314490668250861	1.35686356576181	1.2018290989916	1.1340662235901	0.256766770410318	0.330882647838855	know	FALSE	FALSE	FALSE	other
salut	citoyen	1.80071938282388	1.42685804227594	0.821464941792881	1.7474352561733	0.0805618663379534	0.148656547592924	salvation	FALSE	FALSE	FALSE	NA
salutaire	citoyen	0.555977699628442	2.42321446002058	0.857032279598996	2.8380019864305	0.00453969001134665	0.0307334882458304	beneficial	TRUE	FALSE	FALSE	NA
san	citoyen	5.83771657110886	0.0513498479376499	0.692169373621949	0.0738683228782366	0.9411151616454	0.956318801858023	san	FALSE	FALSE	FALSE	NA
sang	citoyen	1.26421782545163	-0.504926042500648	0.924054077101922	-0.546144639217914	0.584966517174475	0.647866142677107	blood	FALSE	FALSE	FALSE	NA
sante	citoyen	4.49565168421387	0.72997146836808	0.729377424135806	0.998919199271588	0.317833834786803	0.397499037088092	health	FALSE	FALSE	FALSE	other
satisfaire	citoyen	0.404403700991653	2.56390331767728	1.06736853833049	2.43051179199715	0.0150775154177544	0.0571044947384933	satisfy	FALSE	FALSE	FALSE	NA
satisfait	citoyen	0.123727228672631	2.89092765911572	1.21849768100005	2.40323421599364	0.0162507753528785	0.0599325270047334	satisfied	FALSE	FALSE	FALSE	NA
saurait	citoyen	0.126412641711474	1.62671083147263	1.4663180083303	1.2683493390541	0.204673224716869	0.278534838911463	know	FALSE	FALSE	FALSE	other
saut	citoyen	0.294156652280227	2.67992276758094	1.32255886076058	2.1454312775212	0.0319183805739246	0.0850763489604422	jump	FALSE	FALSE	FALSE	NA
sauve	citoyen	0.112980184970131	3.18188680501383	1.20254467463806	2.67047836038909	0.00757432536136027	0.0403875383310487	save	TRUE	FALSE	FALSE	NA
sauver	citoyen	0.379206404267449	1.63241390510507	1.10759699919393	1.46743723782717	0.142257150842415	0.212574934212189	save	FALSE	FALSE	FALSE	NA
savoir	citoyen	0.755349410482168	1.83503684264575	1.03120032325561	1.77681743145606	0.0755982829018007	0.143061317512331	know	FALSE	FALSE	FALSE	other
scene	citoyen	0.0932617316701579	2.58724453818324	1.44349966014112	1.95702755373329	0.0503442289329588	0.109496799579678	stage	FALSE	FALSE	FALSE	NA
se	citoyen	38.9509932560624	0.378027958427591	0.383556604591483	0.985155570906627	0.324547660385615	0.404143114228028	se	FALSE	FALSE	FALSE	NA
seance	citoyen	0.286339872417958	2.03692090522864	1.41906055133302	1.54675486428296	0.12192236780486	0.191720045957328	session	FALSE	FALSE	FALSE	public response
second	citoyen	0.518246827653884	0.711301279365287	0.866896852610487	0.820868807051154	0.4117210004211	0.486242164297483	second	FALSE	FALSE	FALSE	NA
seconde	citoyen	0.830056394844826	0.35350448376578	0.780108410049869	0.455387223540376	0.648830685325074	0.705539458046109	second	FALSE	FALSE	FALSE	NA
secourir	citoyen	0.716641541365387	1.38410575604918	0.8984643679115	1.54864181022	0.121467849277278	0.191219037836065	rescue	FALSE	FALSE	FALSE	NA
secours	citoyen	6.01392243135589	1.30584581595252	0.57405313920313	2.28207264455243	0.0224850517336713	0.0723737602677546	rescue	FALSE	FALSE	FALSE	NA
securite	citoyen	0.422938793674049	2.38451713002647	1.25595514945761	1.9617371880317	0.0497930898623882	0.108625772438069	safety	FALSE	FALSE	FALSE	prevention measure
sein	citoyen	0.146758611128637	2.73306685152716	1.06312946126345	2.57593185116704	0.00999703476723582	0.0449159587280122	within	TRUE	FALSE	FALSE	NA
sejour	citoyen	0.364778586470395	2.12295913229093	0.941692485002092	2.2756976269559	0.0228641134938576	0.0730518906732099	stay	FALSE	FALSE	FALSE	NA
sembla	citoyen	0.376500637060667	3.33291709059644	1.12822679092771	3.00134125196187	0.00268793150212338	0.0243773410444146	seemed	TRUE	FALSE	FALSE	NA
semblable	citoyen	0.917533337026778	0.952140504163509	0.90474264968748	1.05246340249076	0.292586992913085	0.369125497620882	similar	FALSE	FALSE	FALSE	NA
semble	citoyen	0.60386710514043	0.937001383275261	0.793826565952748	1.17861086206182	0.238553164408762	0.312437477817834	seem	FALSE	FALSE	FALSE	NA
sen	citoyen	3.63567442516976	0.187177988376609	0.586763627994987	0.319480285547772	0.749362338582737	0.793377747603749	NA	FALSE	FALSE	FALSE	NA
sensible	citoyen	1.66007884857865	2.35421689765729	0.762480495303766	3.1261189286082	0.00177129902849665	0.0190612925305386	sensitive	TRUE	FALSE	FALSE	NA
sent	citoyen	0.194184627646235	2.23503015614106	1.11695997215439	2.02017277877642	0.0433654688118596	0.0997336619245638	feel	FALSE	FALSE	FALSE	NA
sentiment	citoyen	1.09998982153776	2.21961048394061	0.800453590339542	2.7934139408737	0.00521549045530702	0.032841647321191	feeling	TRUE	FALSE	FALSE	NA
sentir	citoyen	0.603188093834276	1.39577570571654	0.905444325471073	1.55596170196567	0.119717199601315	0.189304768874206	feel	FALSE	FALSE	FALSE	NA
separe	citoyen	0.249697856989784	1.87630610790798	0.944422764035249	1.99133741606061	0.0464438046052424	0.103832505799627	separate	FALSE	FALSE	FALSE	NA
septembre	citoyen	1.12977139522199	0.730268720055568	0.966081213599572	0.752412430475898	0.451803073555649	0.524979880795524	september	FALSE	FALSE	FALSE	NA
sepulture	citoyen	2.74972462068582	2.29638941927094	1.03081398405502	2.27547041000876	0.0228777257778404	0.0730518906732099	burial	FALSE	FALSE	FALSE	prevention measure
sera	citoyen	2.68753983979304	-0.0496790237828704	0.848513669056415	-0.0587754709353165	0.953130946034229	0.964501631004462	will	FALSE	FALSE	FALSE	other
seraient	citoyen	0.400058446734142	1.76078993571481	1.33453029868935	1.89375373645605	0.0582577049997219	0.120148797737461	would	FALSE	FALSE	FALSE	NA
serait	citoyen	0.304258192394048	1.21262149295553	1.43548859183259	1.51414366906089	0.12998940505486	0.201770422055013	would	FALSE	FALSE	FALSE	NA
serment	citoyen	0.335910479962631	4.20182967834336	1.20887963601381	3.64973414657581	0.000262511858290223	0.00841204665898893	oath	TRUE	TRUE	FALSE	NA
seront	citoyen	2.0085693016499	-0.0867940070214136	0.963520321226598	-0.0905894589308791	0.927818808046229	0.94820320425419	will	FALSE	FALSE	FALSE	other
serre	citoyen	0.650814903635737	4.01122873866084	0.98240103778271	4.11229415771848	3.9174670904273e-05	0.0034180967951739	tight	TRUE	TRUE	FALSE	NA
sert	citoyen	0.40754062703344	2.63675015532941	0.974404796445417	2.73208477176618	0.00629349455582647	0.035729209250007	serve	TRUE	FALSE	FALSE	NA
service	citoyen	2.78142717183473	0.975888751237192	0.638977020805044	1.53296886737646	0.125283525889179	0.196155096994784	service	FALSE	FALSE	FALSE	NA
servir	citoyen	2.05716822088551	0.374782470154944	0.663450459880148	0.568103744692023	0.569964525197867	0.635153667183404	serve	FALSE	FALSE	FALSE	NA
seul	citoyen	2.14503941048493	0.590284368077758	0.645062496119306	0.915331142755383	0.360017814659837	0.43833046054003	only	FALSE	FALSE	FALSE	NA
seule	citoyen	1.69269044853751	1.0944689146097	0.691074941663725	1.59212918408607	0.111355680866843	0.180750180358029	only	FALSE	FALSE	FALSE	NA
seulement	citoyen	1.9657953324289	0.711552105372805	0.704070474832709	1.01596043347219	0.309648228470765	0.388271952569429	only	FALSE	FALSE	FALSE	NA
severite	citoyen	0.420212661038533	2.79678859856385	0.940821977813222	2.99006919427551	0.00278914257258732	0.0245240462784812	severite	TRUE	FALSE	FALSE	NA
seyne	citoyen	0.0932537411821694	1.9894282120557	1.46625563256295	1.60044646887928	0.109499573369037	0.179226316456472	seyne	FALSE	FALSE	FALSE	NA
si	citoyen	14.8848195911661	-0.242208992563891	0.473507599113941	-0.510679349436867	0.609575603090444	0.670614276618231	if	FALSE	FALSE	FALSE	NA
sic	citoyen	0.330830284176641	2.67545741676524	1.44385620068179	2.09214697560348	0.0364253700664493	0.0921497958523155	sic	FALSE	FALSE	FALSE	NA
siecle	citoyen	0.205105894316015	2.06250399357841	1.08498682320069	1.90463166297888	0.0568279677421753	0.118393753981188	century	FALSE	FALSE	FALSE	NA
sien	citoyen	0.332908674478532	2.44901426364149	1.1934194898505	2.10451530233646	0.0353335212050833	0.0903385418044859	his	FALSE	FALSE	FALSE	NA
sieur	citoyen	2.9329096954904	1.27571035472735	0.782547072705604	1.63318518716548	0.10243005441163	0.171151956502399	mister	FALSE	FALSE	FALSE	NA
sil	citoyen	4.92349587828934	-0.173069361326667	0.611441029779216	-0.284020355149105	0.776394781566939	0.816006760218313	if	FALSE	FALSE	FALSE	NA
simple	citoyen	1.08115799825472	2.00313118816851	0.843774667698835	2.39786344141766	0.0164910119959655	0.0602026311346387	simple	FALSE	FALSE	FALSE	NA
sincere	citoyen	0.32368699313049	2.25308451513235	1.18357222002724	1.9411769607834	0.052236816645779	0.112258553805087	sincere	FALSE	FALSE	FALSE	NA
site	citoyen	0.113552688683015	2.19586688981086	1.44639682616817	1.73416601972359	0.0828886302409662	0.149781209031921	site	FALSE	FALSE	FALSE	NA
sitot	citoyen	0.156775266767928	2.49046908546806	1.16902366874636	2.1494012704327	0.0316026048332428	0.0848621157719481	so early	FALSE	FALSE	FALSE	NA
situation	citoyen	0.319258584585971	1.40907869906177	1.00098442627853	1.40826564522379	0.159052424423079	0.23004372719968	situation	FALSE	FALSE	FALSE	NA
sixieme	citoyen	0.427440658750162	2.48645052006487	1.1444963022682	2.2120839433339	0.0269608653524758	0.078224482571972	sixth	FALSE	FALSE	FALSE	NA
soi	citoyen	0.433930079046477	1.77480151423025	1.08299672148122	1.66198531769564	0.0965157184016886	0.163736077570865	itself	FALSE	FALSE	FALSE	NA
soient	citoyen	1.57960291944287	0.618290836504979	0.82198499195115	0.7601066913328	0.447190813270209	0.520093777841613	are	FALSE	FALSE	FALSE	NA
soigneusement	citoyen	0.778528229592371	2.68797257622418	1.0075581176243	2.70521744047822	0.00682596921968932	0.0372842712681515	carefully	TRUE	FALSE	FALSE	NA
soin	citoyen	2.16033052510229	0.781042337994671	0.770269363989715	1.01604073738819	0.309609987845486	0.388271952569429	care	FALSE	FALSE	FALSE	NA
soit	citoyen	3.08605530171286	-0.792501887993978	0.705566362683748	-1.11530396172311	0.264720188295472	0.339916751132743	i	FALSE	FALSE	FALSE	NA
soixante	citoyen	1.14822428084608	3.42406000620273	0.954599134933245	3.65257012682388	0.000259628661313391	0.00841204665898893	sixty	TRUE	TRUE	FALSE	public person
soldat	citoyen	0.664140508953722	0.736166136436741	0.982095320761465	0.746274067768336	0.455501873223911	0.528851611263189	soldier	FALSE	FALSE	FALSE	NA
somme	citoyen	1.34107071128643	1.58014468479189	0.820270948058054	1.93974936516046	0.0524101570237706	0.112463461946841	sum	FALSE	FALSE	FALSE	NA
son	citoyen	11.6493189118336	0.107081924751278	0.474900924419108	0.225263512872515	0.821774282722628	0.855594596163199	his	FALSE	FALSE	FALSE	NA
sonne	citoyen	0.393041755258094	1.82019083910752	1.29466098540093	1.45525867762652	0.145597661821906	0.215999823402458	sounds	FALSE	FALSE	FALSE	NA
sont	citoyen	9.1909222285904	-0.384050853480605	0.724136862272755	-0.529408453707451	0.596522135076605	0.65914553163254	are	FALSE	FALSE	FALSE	NA
sort	citoyen	0.740674826765301	1.56281450822072	0.804751476595232	1.94994617784699	0.0511825344107025	0.110652495682508	fate	FALSE	FALSE	FALSE	NA
sorte	citoyen	1.4188391992458	-0.0279435688423725	0.871551432605288	-0.0322037438159887	0.974309570595769	0.980828412268792	kind	FALSE	FALSE	FALSE	NA
sorti	citoyen	1.38141260304	2.35117116535348	0.811570605377407	2.93467269367266	0.00333899692191081	0.026433420463993	out	TRUE	FALSE	FALSE	NA
sortir	citoyen	1.44086887518568	0.549574898662607	0.877597178996129	0.622583257590081	0.533558416134531	0.601556869480839	out	FALSE	FALSE	FALSE	NA
sou	citoyen	1.79221753155973	-0.0659408785236853	0.824930859572488	-0.0795992733229635	0.936555973188596	0.95405834592972	NA	FALSE	FALSE	FALSE	NA
soulager	citoyen	0.555451152405585	2.20032219164367	1.00932835373692	2.19714549533871	0.0280100567839261	0.0802992085137603	relieve	FALSE	FALSE	FALSE	NA
soulever	citoyen	0.237513353276699	2.26494368154361	1.46082771151116	1.80486197080058	0.0710962840345523	0.137427401578853	raise	FALSE	FALSE	FALSE	NA
soumis	citoyen	0.140455761676792	2.85411059851528	1.11890625529562	2.57428394908957	0.010044779904558	0.0449831447899771	submitted	TRUE	FALSE	FALSE	NA
soupir	citoyen	0.252199328334117	2.68501272713569	1.38091787119163	2.08210950330521	0.0373324686993068	0.0932988212554599	sigh	FALSE	FALSE	FALSE	NA
source	citoyen	0.318032028564193	1.46528297970687	0.93037316957043	1.57700179310524	0.114795112489892	0.183316226146649	source	FALSE	FALSE	FALSE	NA
soutenir	citoyen	0.321142919368451	1.47362003397423	0.898304804819558	1.64326662396328	0.100327780632554	0.168616153464037	support	FALSE	FALSE	FALSE	NA
souvenir	citoyen	0.183006568161603	2.13525870612279	1.21225760886047	1.77709946617719	0.0755518760007348	0.143061317512331	memory	FALSE	FALSE	FALSE	NA
souvent	citoyen	2.32848447489078	0.328816614998363	0.682616216556295	0.48289889292727	0.629167527905073	0.688815544026877	often	FALSE	FALSE	FALSE	other
spectacle	citoyen	0.518844917429769	1.92796349881052	0.878414134661473	2.21374805963652	0.0268461148767665	0.078224482571972	show	FALSE	FALSE	FALSE	other
spectateurs	citoyen	0.404827406632409	3.92318095112239	1.30512616359475	3.16351646932318	0.00155875532104856	0.0180971280386294	spectators	TRUE	FALSE	FALSE	NA
st	citoyen	1.90753581338003	0.0230405678040642	0.982391098298772	0.0237409548284129	0.981059237973289	0.984472805259208	st	FALSE	FALSE	FALSE	NA
su	citoyen	0.989064627356881	2.11272236997898	0.958673768238055	2.25058616583642	0.0244117604395413	0.0748973586251459	knew	FALSE	FALSE	FALSE	NA
subsistance	citoyen	0.868517853297932	1.18371941627963	1.0105929037906	1.18340403031121	0.236649060794772	0.310950468442295	subsistence	FALSE	FALSE	FALSE	other
subtil	citoyen	0.250553174784092	2.8412279252582	1.36432443349637	2.30228874106735	0.0213188943378719	0.0695516869574915	subtle	FALSE	FALSE	FALSE	NA
subvenir	citoyen	0.842428838903082	3.3509745434906	1.10889855265504	3.05771211870068	0.0022303372790096	0.022028399700903	provide	TRUE	FALSE	FALSE	NA
succes	citoyen	0.506685869886639	1.1525840340468	0.95928405982319	1.19494641774269	0.232107965613345	0.307345901207018	success	FALSE	FALSE	FALSE	other
suffisamment	citoyen	0.175461131662515	2.30565444322666	1.1410977361611	2.03188464160044	0.0421653357092239	0.0986990251144718	enough	FALSE	FALSE	FALSE	NA
suffisante	citoyen	0.226577507699424	2.0096193696527	0.948854442718094	2.12110891451542	0.033912637936925	0.0882991650187617	sufficient	FALSE	FALSE	FALSE	NA
suffoque	citoyen	0.351743612765112	3.4937527888391	1.3281071747282	2.76772559553818	0.00564489620813897	0.0340583277495247	suffocates	TRUE	FALSE	FALSE	NA
suffrage	citoyen	0.114801702492895	3.12404058978358	1.22732769917666	2.58720856848222	0.00967570055187338	0.0443554664366273	suffrage	TRUE	FALSE	FALSE	NA
suite	citoyen	1.17918557467643	0.313244425131253	0.773397522020314	0.406556388225154	0.684333833970665	0.738629781875523	suite	FALSE	FALSE	FALSE	NA
suivait	citoyen	0.0917900206227011	2.01292059746099	1.46625053135471	1.62645950128642	0.103851941951011	0.172131609532595	followed	FALSE	FALSE	FALSE	NA
sujet	citoyen	1.07175564778374	-0.0242924530396588	0.769080109368741	-0.031499541711883	0.974871157625813	0.980828412268792	subject	FALSE	FALSE	FALSE	NA
superbe	citoyen	0.351191594222845	3.55246438379379	1.13226715183539	3.22348615879221	0.00126640418603863	0.0164009825908756	superb	TRUE	FALSE	FALSE	NA
supprime	citoyen	0.350848365408871	2.74372600337071	1.43955703266624	2.12943175208684	0.0332185557817948	0.0874108712360367	remove	FALSE	FALSE	FALSE	NA
sur	citoyen	11.1405972135526	-0.172431574881017	0.537119832159395	-0.320225290969078	0.748797552401749	0.7933622854984	on	FALSE	FALSE	FALSE	NA
surabondante	citoyen	0.0997186436147646	2.65274569789845	1.42350493924702	2.11436519683153	0.0344840878105611	0.0887965261121948	overabundant	FALSE	FALSE	FALSE	NA
surent	citoyen	0.634060443382289	2.98216647139759	1.09966025106685	2.7587397043844	0.00580247326829504	0.0342916657904977	knew	TRUE	FALSE	FALSE	NA
surete	citoyen	0.611351664980041	2.07526980503039	0.844108360245177	2.46781098951825	0.013594207893439	0.0535596933943689	safety	FALSE	FALSE	FALSE	prevention measure
surpris	citoyen	0.440401095205658	1.67191978319195	0.77381790093195	2.17506820304811	0.0296250058137364	0.0826291264669399	surprised	FALSE	FALSE	FALSE	NA
surtout	citoyen	1.1842716079379	1.24217847450231	0.978865468399273	1.28822957873914	0.197666058467845	0.270945300675506	especially	FALSE	FALSE	FALSE	NA
susdit	citoyen	0.658859497862022	3.23623065226761	1.19583305656977	2.74528346600907	0.00604586505987796	0.034872549665376	above	TRUE	FALSE	FALSE	NA
susdite	citoyen	0.138032311868268	1.95608235638894	1.43601749379636	1.44834384314673	0.14752091176325	0.218179645910366	above	FALSE	FALSE	FALSE	NA
suspect	citoyen	0.496779926749838	0.779285552437763	0.882725334504064	0.883002621148149	0.377234855314211	0.455207248002588	suspect	FALSE	FALSE	FALSE	consequence
sut	citoyen	0.527060723850479	1.15300329149666	1.17580248077121	1.49891875022467	0.133894711477087	0.204964091241996	knew	FALSE	FALSE	FALSE	NA
sy	citoyen	2.12662097718605	-1.10587051831908	0.683706390119499	-1.61418524162774	0.106487252198357	0.175691782231156	NA	FALSE	FALSE	FALSE	NA
tannee	citoyen	0.347921749482405	2.09442274997246	1.42435099849097	2.32218707736247	0.0202228645120878	0.0681340435196976	tanned	FALSE	FALSE	FALSE	NA
tant	citoyen	5.02834422848831	-0.145339226940688	0.502549836121735	-0.288613814638862	0.77287692263924	0.813495271858237	so	FALSE	FALSE	FALSE	NA
tard	citoyen	0.409242984157516	1.41031692294009	0.957401335118304	1.4830520878573	0.138060572231566	0.208901726293723	late	FALSE	FALSE	FALSE	NA
te	citoyen	1.52587289515	-0.467830604486379	0.815250690989783	-0.577183204817876	0.563815701483245	0.629761612346119	you	FALSE	FALSE	FALSE	NA
teins	citoyen	0.108821536200425	2.34201024902399	1.43758853670127	1.82171277628888	0.0684985783502962	0.133841395638384	dye	FALSE	FALSE	FALSE	NA
telle	citoyen	1.38238310301798	0.699151235951731	0.675313782471417	1.03723307047733	0.299627249254548	0.377677004742184	such	FALSE	FALSE	FALSE	NA
tellement	citoyen	1.16038790216679	2.55210060196105	0.893194538082253	2.90881861849832	0.00362797279797353	0.0274369225055458	so	TRUE	FALSE	FALSE	NA
temoignage	citoyen	0.28992301731001	1.61044606477631	0.914664138307394	1.76318600775261	0.0778691229106026	0.145787337026251	testimony	FALSE	FALSE	FALSE	NA
temoigner	citoyen	0.122868199323257	2.87344050783518	1.2366162711892	2.35873862058746	0.01833716637753	0.0634105369697801	testimony	FALSE	FALSE	FALSE	NA
temoin	citoyen	0.372685317670791	2.2968664507798	1.0513700017394	2.16711786128071	0.0302258683281392	0.0834146668932203	indicator	FALSE	FALSE	FALSE	NA
temps	citoyen	2.58858111923689	0.536046454314322	1.24404617724197	0.430709817002323	0.666679379830221	0.722527066861993	time	FALSE	FALSE	FALSE	other
tend	citoyen	0.10287478168363	3.1056055169416	1.32560485983357	2.45335145646886	0.0141531980723536	0.0552062633961029	tend	FALSE	FALSE	FALSE	NA
tendre	citoyen	0.469387321116833	2.22448438686199	0.94777084720804	2.38211283043487	0.0172136223478541	0.0611380379941025	tender	FALSE	FALSE	FALSE	NA
tenir	citoyen	1.67534072607361	0.567712405421006	0.700413716060106	0.814549105879061	0.415330452749861	0.489302706589297	hold	FALSE	FALSE	FALSE	NA
terreur	citoyen	1.0983417066628	1.41627621710834	0.833017338580282	1.72719435810715	0.0841327637634561	0.151082746384687	terror	FALSE	FALSE	FALSE	NA
terri	citoyen	0.219126884632115	1.88517409381459	1.4464355869104	1.5565016395769	0.119588853086114	0.189304768874206	NA	FALSE	FALSE	FALSE	NA
terrible	citoyen	0.751351752918215	0.499283159802495	0.789061742213053	0.634224236631178	0.525934492538184	0.594885976342395	terrible	FALSE	FALSE	FALSE	nature of plague
territoire	citoyen	1.59790583759079	2.32809852734132	1.24749307017857	2.92370070728766	0.00345897150550502	0.0269612805996661	territory	TRUE	FALSE	FALSE	other
terroir	citoyen	1.35763098642764	0.379116237759085	0.98650031068301	0.382326064631457	0.702219523759155	0.753984030722786	soil	FALSE	FALSE	FALSE	NA
tete	citoyen	2.1961770702257	0.262684333801669	0.808518387010022	0.327071155013719	0.743614068003689	0.788449622103911	head	FALSE	FALSE	FALSE	NA
tient	citoyen	0.730894974688811	2.81421737985204	0.818174328181587	3.46214888384581	0.000535880624562459	0.0119851998975192	hold	TRUE	FALSE	FALSE	NA
tiers	citoyen	0.362899578053782	2.20596708125565	1.18137283979859	1.91330477953842	0.0557090462242724	0.117013058309853	third	FALSE	FALSE	FALSE	NA
timide	citoyen	0.347575407009679	3.39637399120127	1.2196534207001	2.88611581595832	0.0039002860256204	0.0287144701933007	shy	TRUE	FALSE	FALSE	NA
tissu	citoyen	0.113021498388162	1.74076675929658	1.46630131062287	1.36020674858746	0.173764507588062	0.244934916854336	tissue	FALSE	FALSE	FALSE	NA
tombe	citoyen	0.619416162857021	1.32017720819184	0.822401246467256	1.61733264873046	0.105806495426892	0.174768575493217	fall	FALSE	FALSE	FALSE	NA
tombereau	citoyen	0.555732884973974	1.59350989591868	1.0449524270692	1.52726114305823	0.126696087645554	0.197888458262858	dumper	FALSE	FALSE	FALSE	public response
tort	citoyen	0.180377090019651	2.30758863327815	1.14526108709786	2.03475336639705	0.0418756954914505	0.0984026904328333	wrong	FALSE	FALSE	FALSE	NA
tot	citoyen	2.02404506392854	1.81225616558443	0.933386011186325	1.98425341759203	0.0472275963015703	0.104772605949022	early	FALSE	FALSE	FALSE	NA
totale	citoyen	1.53939402894373	3.20167600645543	1.00670072040136	3.27654156314302	0.00105086844316691	0.0153331287505867	total	TRUE	FALSE	FALSE	NA
touchante	citoyen	0.386826810727875	2.51633675810946	1.28300112509334	2.04356650735064	0.0409963908448171	0.0984026904328333	touching	FALSE	FALSE	FALSE	NA
touche	citoyen	0.7390785168419	1.30703738192297	0.756991002244218	1.73928654889412	0.0819843721458773	0.14899797208774	touches	FALSE	FALSE	FALSE	NA
toucher	citoyen	1.00029708015414	1.94243694508553	0.78126357573008	2.51505053152335	0.0119015324156898	0.0490591986345044	touch	TRUE	FALSE	FALSE	NA
touchez	citoyen	0.246749342612642	1.84155324411617	1.46629307134947	1.51032340030661	0.130960923594183	0.202211642498411	touch	FALSE	FALSE	FALSE	NA
toujours	citoyen	7.10344317756855	0.659154725176223	0.575465343510083	1.1480183033726	0.250961007911706	0.324270406280179	always	FALSE	FALSE	FALSE	NA
toulon	citoyen	2.80003270420782	0.569797415928056	1.03358331342387	0.546180671478608	0.58494175105691	0.647866142677107	toulon	FALSE	FALSE	FALSE	place
tous	citoyen	27.5659714999882	0.253197338795589	0.343855411130107	0.737077372565858	0.461075298564007	0.534080128387974	all	FALSE	FALSE	FALSE	other
tout	citoyen	18.3454423652261	0.12062633367089	0.327228356784816	0.368670195350936	0.712373566879538	0.762541291768202	all	FALSE	FALSE	FALSE	other
toute	citoyen	14.6946337496285	-0.510712270206138	0.38278586517353	-1.33220652505785	0.182792332988793	0.254818231081113	any	FALSE	FALSE	FALSE	other
trace	citoyen	0.286244732150944	2.51897521053704	1.28473141807219	2.04209375797342	0.041142231951139	0.0984026904328333	trace	FALSE	FALSE	FALSE	NA
tragique	citoyen	0.324763802759577	4.04535387335928	1.02766901575293	3.96372958681029	7.37878320337113e-05	0.00453395906752449	tragic	TRUE	TRUE	FALSE	NA
trait	citoyen	0.197101870533682	2.172168378664	1.06842488105067	2.03938449519036	0.0414116686192304	0.0984026904328333	stroke	FALSE	FALSE	FALSE	NA
traitant	citoyen	1.09327550964888	3.82713178804194	1.22750148201897	3.21451267317782	0.00130666146788845	0.0164297990486647	dealing with	TRUE	FALSE	FALSE	NA
tranquillite	citoyen	0.402250393199345	2.73454199625852	0.996363540663567	2.7751068225058	0.00551835790284263	0.0337294716094856	peace	TRUE	FALSE	FALSE	NA
transmettre	citoyen	0.0935860302457596	2.63541990364559	1.43827840042458	1.98343455536594	0.0473189104822932	0.104813930745725	transmit	FALSE	FALSE	FALSE	NA
transport	citoyen	0.629544618163087	1.39696073841738	0.767857761367535	1.82612075646913	0.0678320743109162	0.132912440644493	transport	FALSE	FALSE	FALSE	dissemination
transporter	citoyen	0.7246671961312	0.628294652860041	0.765515993737856	0.825206520959276	0.409254351897303	0.484489415978836	carry	FALSE	FALSE	FALSE	dissemination
travail	citoyen	0.821952106046926	0.656699786333134	0.801127387747574	0.824885009169381	0.409436877892676	0.484489415978836	work	FALSE	FALSE	FALSE	NA
travaille	citoyen	0.507074982030794	1.71857334969475	1.17976376371008	1.4855987768394	0.137385278783681	0.208317110416476	work	FALSE	FALSE	FALSE	NA
travaux	citoyen	0.284864760939088	2.1923165919041	1.02011554145243	2.16750222971567	0.030196579861394	0.0834146668932203	work	FALSE	FALSE	FALSE	NA
trente	citoyen	0.607993448054963	1.68385125035585	0.995270784623359	1.73053052710887	0.0835355319596014	0.150572796357181	thirty	FALSE	FALSE	FALSE	NA
tres	citoyen	0.944302893225317	0.53091433728076	0.863314677847804	0.620274727230591	0.535076930747581	0.602327036797823	very	FALSE	FALSE	FALSE	NA
triste	citoyen	1.19305830943441	0.935484645791895	0.809037931568487	1.16386131465379	0.244480219206403	0.317890420284611	sad	FALSE	FALSE	FALSE	other
tristesse	citoyen	0.944388368319217	3.02560544242588	0.886856052925531	3.45269645272896	0.000555013171652461	0.0119851998975192	sadness	TRUE	FALSE	FALSE	consequence
trop	citoyen	3.555574676677	0.0923879598590847	0.62905110771796	0.146729286124216	0.883345701798703	0.911147712441867	too much	FALSE	FALSE	FALSE	NA
trouble	citoyen	0.973992701001308	1.40706179853731	0.832747249379397	1.71286163235728	0.0867379982759517	0.153279648914121	disorder	FALSE	FALSE	FALSE	NA
troupe	citoyen	0.313888594718273	1.4828068348802	1.01056428046988	1.47077216310445	0.141352742987018	0.211882178157255	troop	FALSE	FALSE	FALSE	NA
trouvaient	citoyen	0.196081861838405	1.86230113303037	1.46630413959109	1.42706214949969	0.153561981344298	0.224352965651954	found	FALSE	FALSE	FALSE	other
trouvant	citoyen	1.22810730866668	1.48565823195382	0.824087820492592	1.81907405858668	0.0689001321739361	0.134262149452454	finding	FALSE	FALSE	FALSE	NA
trouve	citoyen	2.45096657395248	-0.597748787354093	0.669520283450889	-0.891802588517374	0.372498754029233	0.450606592441698	find	FALSE	FALSE	FALSE	NA
trouvent	citoyen	1.23932628701706	0.614774391861424	0.963676423126832	0.643419292793739	0.51995206813384	0.58944251749135	find	FALSE	FALSE	FALSE	NA
trouver	citoyen	1.46773487892581	1.0524302928381	0.73095908605621	1.44538981868225	0.148348421585185	0.219123326598758	to find	FALSE	FALSE	FALSE	NA
trouvez	citoyen	0.125753236399185	2.81602475856818	1.25370897307645	2.29605318079586	0.0216728408304254	0.0702297448931989	find	FALSE	FALSE	FALSE	NA
trouvions	citoyen	0.0955957957206816	3.27904905391524	1.3359924595774	2.60192562000753	0.00927019553786978	0.0429604013095946	find	TRUE	FALSE	FALSE	NA
tunique	citoyen	0.353555545562482	3.35527727580765	1.34188391606719	2.61984016052527	0.0087970989006425	0.0423680984147261	tunic	TRUE	FALSE	FALSE	NA
un	citoyen	30.809206639602	-0.676181865987442	0.26207695418828	-2.57714621195498	0.00996198021721795	0.0449159587280122	one	FALSE	FALSE	FALSE	NA
unanime	citoyen	0.257409515630924	3.35513377371221	1.35323053416178	2.61623359366359	0.00889057117544919	0.0423826937979965	unanimous	TRUE	FALSE	FALSE	NA
une	citoyen	25.1442280654848	-0.429211703131782	0.256645805319204	-1.67100080883253	0.0947215180498999	0.162799081082188	one	FALSE	FALSE	FALSE	NA
uni	citoyen	0.138772426126139	2.6753687380685	1.2200484915693	2.22898410988985	0.0258149620682697	0.0769115192199274	united	FALSE	FALSE	FALSE	NA
uniquement	citoyen	0.387721362267574	2.84799207223415	1.2356586090535	2.36641253637312	0.0179614177017774	0.0626691357141112	only	FALSE	FALSE	FALSE	NA
universel	citoyen	0.272959924899821	2.66770599206928	1.28285702535985	2.15605880609693	0.0310790735822224	0.0840890749473489	universal	FALSE	FALSE	FALSE	NA
us	citoyen	0.426779674761954	1.31749355119887	0.99027335689951	1.34148106408431	0.179764313688229	0.251670039163521	NA	FALSE	FALSE	FALSE	NA
user	citoyen	1.10235572940267	3.29225899425351	0.745958392398239	4.46994757080489	7.82387735948545e-06	0.0011282031152378	use	TRUE	TRUE	FALSE	NA
utile	citoyen	0.452716937505514	0.889922084000162	1.14353485826928	0.778007310500464	0.436564703483038	0.509742088780445	useful	FALSE	FALSE	FALSE	NA
utilement	citoyen	0.766867634692354	2.87560512934427	0.877618807652585	3.30192014271477	0.000960254046591091	0.0146519712619539	usefully	TRUE	FALSE	FALSE	NA
va	citoyen	1.27011745960635	0.930350296074878	0.797759296966265	1.1749150761234	0.240028693392629	0.313799978125269	will	FALSE	FALSE	FALSE	other
vague	citoyen	0.116824398007661	3.30494589751711	1.14084768236323	2.93322674316686	0.00335458803391866	0.026433420463993	wave	TRUE	FALSE	FALSE	NA
valette	citoyen	0.101700232317873	1.87458267536892	1.46627849707147	1.51241904554459	0.130427292817682	0.202015205416861	valette	FALSE	FALSE	FALSE	NA
van	citoyen	0.0920297593108986	2.79466010708142	1.42949272494089	2.21699026970404	0.0266237564562138	0.0780811807766471	NA	FALSE	FALSE	FALSE	NA
variation	citoyen	0.11002866517848	2.90390063507802	1.33145533264814	2.26215745557854	0.0236876768183472	0.073615581836329	variation	FALSE	FALSE	FALSE	NA
varie	citoyen	0.355212035869017	3.15260498880396	1.22443523155055	2.64698285535535	0.00812134703077832	0.041250085824881	vary	TRUE	FALSE	FALSE	NA
veille	citoyen	0.416097228079313	1.78346754543431	0.945989585257367	1.90346364600975	0.0569800729978809	0.118393753981188	eve	FALSE	FALSE	FALSE	other
veillent	citoyen	0.122725994786003	3.1245120707917	1.15054362170254	2.74632040749386	0.00602678725556161	0.034872549665376	shall	TRUE	FALSE	FALSE	NA
veiller	citoyen	1.58321699195423	1.8876983054828	0.85938351467359	2.23199019166528	0.0256156111952446	0.0765101610918933	watch	FALSE	FALSE	FALSE	NA
venaient	citoyen	0.186171650143233	1.97397814058406	1.46625669680101	1.52683392616455	0.126802313061637	0.197888458262858	came	FALSE	FALSE	FALSE	other
vengeur	citoyen	0.231582076437601	2.40143541748414	1.45984212914891	1.91705762229543	0.0552306115895089	0.116436464783731	avenger	FALSE	FALSE	FALSE	NA
venin	citoyen	2.88523881862339	0.948122737299055	0.760648670495022	1.25322577054193	0.210123553818558	0.283706146635169	venom	FALSE	FALSE	FALSE	nature of plague
venir	citoyen	1.82085979047923	-0.451709519213336	0.751015213176182	-0.60265291310131	0.546739612126315	0.612586263159399	come	FALSE	FALSE	FALSE	NA
vent	citoyen	0.774777850347313	0.606358725164678	0.780448574736233	0.78167604612569	0.434404982600274	0.508547305861091	wind	FALSE	FALSE	FALSE	NA
venu	citoyen	0.8073071518328	0.931545323713029	0.813038967021267	1.15267004294256	0.249045841857627	0.322953330898109	come	FALSE	FALSE	FALSE	NA
venue	citoyen	0.467609606714651	2.36161178589207	0.823795695103595	2.8805705085337	0.00396956153629856	0.0288169196718784	come	TRUE	FALSE	FALSE	NA
ver	citoyen	2.3228813476594	0.935577590787226	0.749119142953189	1.26312985863857	0.206542514987588	0.280710939313952	NA	FALSE	FALSE	FALSE	NA
veritable	citoyen	0.804332217213675	1.61665645687784	0.85751135051546	1.89606913180834	0.0579509037064267	0.120064947046936	TRUE	FALSE	FALSE	FALSE	NA
verite	citoyen	0.518594398170532	1.14541820324604	0.875768785366891	1.30330430170126	0.192470893080093	0.265084076238294	truth	FALSE	FALSE	FALSE	NA
verrons	citoyen	0.403523653466864	3.07238940148455	0.989527038849035	3.14140819366635	0.00168137512830573	0.018642881525775	see	TRUE	FALSE	FALSE	NA
vestige	citoyen	0.36079526839341	2.99332669598555	1.36797636072042	2.30638846640154	0.021088935868612	0.0692716298918872	vestige	FALSE	FALSE	FALSE	NA
viande	citoyen	0.652908902431518	1.22433218591775	0.826938215017641	1.49061740967616	0.136061970830894	0.207018884292792	meat	FALSE	FALSE	FALSE	source;treatment;public response
vice	citoyen	0.505013050320819	1.9362001895998	0.947093672528038	2.06952793050791	0.0384965731349566	0.0955457116361573	vice	FALSE	FALSE	FALSE	NA
victime	citoyen	0.309832416110049	1.54905607374324	0.843166162529219	1.84109279347509	0.0656079615690414	0.130491973217321	victim	FALSE	FALSE	FALSE	NA
vie	citoyen	6.25877026293874	0.849104121965322	0.535966447149353	1.59122605816289	0.111558710484498	0.180750180358029	life	FALSE	FALSE	FALSE	NA
viennent	citoyen	0.842060648368344	0.442947247845334	0.874836272695674	0.510513698077273	0.609691620420597	0.670614276618231	come	FALSE	FALSE	FALSE	NA
viens	citoyen	0.419276727283466	1.77585094105713	1.20186144770437	1.51026896011057	0.130974808664019	0.202211642498411	just	FALSE	FALSE	FALSE	NA
vil	citoyen	0.990511052962949	2.89442926793144	1.11450518466416	2.65174598463131	0.0080076760019741	0.0411345438441742	vile	TRUE	FALSE	FALSE	NA
vile	citoyen	0.35738220580952	2.63397083779638	1.37657296277177	2.06282162617792	0.0391295785481744	0.096617897716554	vile	FALSE	FALSE	FALSE	NA
ville	citoyen	41.6526598283434	1.14271958795886	0.325409871393394	3.51468305198745	0.000440279118484359	0.0109462498078353	city	TRUE	FALSE	FALSE	place
vin	citoyen	2.46025177116258	0.520590634431837	0.756941997609821	0.69459479486052	0.487309275175828	0.559273606428191	wine	FALSE	FALSE	FALSE	NA
vingt	citoyen	0.926509497671771	1.74356142334402	0.775107917676118	2.26798315076131	0.0233302336552191	0.073477006150262	twenty	FALSE	FALSE	FALSE	NA
vinrent	citoyen	1.38702593375549	2.28438636768068	1.02519122879118	2.26370716279722	0.023592131655736	0.073477006150262	came	FALSE	FALSE	FALSE	other
vint	citoyen	1.65208183796829	1.7214950493996	0.856115531551907	2.03542352173209	0.0418082765676265	0.0984026904328333	came	FALSE	FALSE	FALSE	other
violente	citoyen	0.51320052744269	1.88088495746012	0.964352518396682	1.96782149979335	0.0490885795147733	0.107413856844162	violent	FALSE	FALSE	FALSE	NA
visage	citoyen	0.634623557669861	0.938057953648621	0.952540331681959	0.99406658345201	0.320190452698725	0.399752928823862	face	FALSE	FALSE	FALSE	NA
visiblement	citoyen	0.361123856786048	3.73812214623946	1.19611230111867	3.26232712707629	0.00110501547181335	0.0155475474984257	visibly	TRUE	FALSE	FALSE	NA
visiter	citoyen	0.715434445111402	1.02595669860818	0.865661953314714	1.19405629845275	0.232455946446661	0.307366339368158	visit	FALSE	FALSE	FALSE	public response
vit	citoyen	1.32380672458732	0.836114577086946	0.905366286034837	0.92813759904537	0.353336198250683	0.432521899726218	live	FALSE	FALSE	FALSE	NA
vivans	citoyen	0.42497583529388	2.84091701510657	0.89526877959131	3.19295304747686	0.00140825842633042	0.0169788418503135	lived	TRUE	FALSE	FALSE	NA
vive	citoyen	0.617320212078632	0.521671772803153	0.841138233683695	0.621148463361855	0.534501944797247	0.602149847185649	live	FALSE	FALSE	FALSE	NA
voie	citoyen	0.560705579410879	1.41021433719757	1.2919810911848	1.11548791690905	0.264641393513953	0.339916751132743	way	FALSE	FALSE	FALSE	NA
voient	citoyen	0.512744771958266	1.34915712257982	1.20581953932819	1.14065202412205	0.254014758669271	0.327629053668236	see	FALSE	FALSE	FALSE	NA
voir	citoyen	3.43077287166696	-0.392921158248693	0.640464603491822	-0.612954651175018	0.539906325472917	0.607106828683798	see	FALSE	FALSE	FALSE	NA
voit	citoyen	1.99277877478066	0.348164080865039	0.718614871738496	0.487790483310486	0.625698252918891	0.685605532453678	see	FALSE	FALSE	FALSE	NA
volent	citoyen	0.240273625509214	3.62882333070015	1.25971655252704	3.07220713279206	0.00212482225088841	0.0214227205758941	fly	TRUE	FALSE	FALSE	NA
volontiers	citoyen	0.257413671254572	1.83170493029175	0.923326498083793	1.98827545297847	0.0467812340714165	0.104120963013859	gladly	FALSE	FALSE	FALSE	NA
vont	citoyen	0.953135478183224	1.27779510644585	0.945592934691229	1.36825139715055	0.171233398495125	0.24221568170964	will	FALSE	FALSE	FALSE	other
vos	citoyen	1.45415808345895	1.53278958672201	0.874232499601347	1.75992741971184	0.0784201135464586	0.14640851977706	your	FALSE	FALSE	FALSE	other
votre	citoyen	1.16725374428241	0.648023904359625	1.00648964106455	0.640304068579257	0.521974936180788	0.591270901785307	your	FALSE	FALSE	FALSE	other
vou	citoyen	6.46661794412832	0.216469024687128	0.962312390782008	0.225883910789178	0.821291711773091	0.855594596163199	you	FALSE	FALSE	FALSE	NA
vouloir	citoyen	1.7000041456567	1.42806323056942	0.88801743505332	1.62942199120746	0.103223716501922	0.171880599533224	to want	FALSE	FALSE	FALSE	NA
voulu	citoyen	0.652009093432085	1.38941887465262	0.766144150989765	1.82301420877427	0.0683012389066166	0.133636888064235	wanted	FALSE	FALSE	FALSE	other
voyant	citoyen	1.73093642635934	1.47699949734326	0.894613399961337	1.68128238467364	0.0927080777896629	0.16024425471214	seeing	FALSE	FALSE	FALSE	NA
vrai	citoyen	1.6002609577505	1.43636008305816	0.698691890049144	2.07290781929928	0.038180859192999	0.0949255154419045	NA	FALSE	FALSE	FALSE	NA
vu	citoyen	3.25931459407668	0.484829439202109	0.736820897216147	0.660771903989796	0.508758603450003	0.579486497768487	seen	FALSE	FALSE	FALSE	other
vue	citoyen	1.28269182825504	0.447103366648915	0.830765512839984	0.539958932401608	0.589225354439832	0.652082088336329	view	FALSE	FALSE	FALSE	other
y	citoyen	18.3786487438552	-0.378946313224395	0.356565595621933	-1.06157567718837	0.288428360506422	0.365156888367217	NA	FALSE	FALSE	FALSE	NA
yeux	citoyen	1.24511750724635	0.309614503721592	0.732671631514424	0.422632533808618	0.672563386024285	0.72755919178321	eye	FALSE	FALSE	FALSE	NA
zele	citoyen	4.41746584017891	2.03044527607707	0.751875027975897	2.70671981979024	0.00679515792089387	0.0372571016042926	zealous	TRUE	FALSE	FALSE	other
a	citron	71.3657384235039	-1.46865520169701	0.38437803819747	-3.8171111593019	0.000135023346923403	0.000810140081540419	has	FALSE	FALSE	FALSE	NA
abondante	citron	2.23965077043745	2.55032156356737	0.745300638387398	3.45095934497224	0.000558597707154228	0.00251812299733017	abundant	TRUE	TRUE	FALSE	NA
accident	citron	0.832671019382851	0.984243961255661	1.02804225716904	0.964459136874202	0.334815785903563	0.397856415048586	accident	FALSE	FALSE	FALSE	NA
accorder	citron	0.46988624217619	3.83922425215549	0.950922096154903	4.05489322379963	5.01572088811936e-05	0.000410903288142086	grant	TRUE	TRUE	TRUE	other
acide	citron	5.83619423097819	2.78325214493227	0.894278079850485	3.12409069708687	0.00178355470999042	0.00598263233429858	acid	TRUE	TRUE	FALSE	NA
acre	citron	0.52768225861755	1.80808798061545	1.08445849533466	1.68355079313747	0.0922685152528415	0.127205137533044	acre	FALSE	FALSE	FALSE	NA
action	citron	0.47349373693218	1.97826164114797	0.80257101936237	2.47866882634707	0.0131873685606144	0.0261902984001013	action	TRUE	FALSE	FALSE	NA
admet	citron	0.258943767304863	5.02847723825264	1.14408359598531	4.43304276501678	9.29124277585819e-06	0.000131935647417186	admit	TRUE	TRUE	TRUE	NA
affermir	citron	0.841676409301488	5.45151051093992	1.47641776471106	3.8213648874449	0.000132715118212663	0.000801938161114814	strengthen	TRUE	TRUE	TRUE	NA
ai	citron	1.28828104313403	1.18228147740457	0.788933063905179	1.50774113653946	0.131620792726478	0.174674323057569	have	FALSE	FALSE	FALSE	other
aie	citron	0.265100694560072	4.52673513260941	1.35554047811017	3.37191637205931	0.000746471107575587	0.00316414618733533	have	TRUE	TRUE	FALSE	other
aigre	citron	0.76620449219089	4.59617009950014	1.21291921375331	3.79157720012171	0.000149693600465122	0.000885687136085305	sour	TRUE	TRUE	TRUE	NA
ail	citron	0.870424552475834	4.46792931462143	1.4332277517081	3.22563935223083	0.00125691630484822	0.00467638730013398	garlic	TRUE	TRUE	FALSE	NA
ajou	citron	0.3303340689925	4.53694022067642	1.93778948490358	2.39850712823697	0.0164620560751552	0.0306792883979945	added	TRUE	FALSE	FALSE	NA
ajoutant	citron	1.33801391575226	4.86748652737222	0.901532935514352	5.42760293956131	5.71159263965756e-08	3.74328994537557e-06	adding	TRUE	TRUE	TRUE	NA
ajouter	citron	1.34306521462119	3.72077433138977	0.76594762390767	4.89292015105501	9.93507222343749e-07	3.00130335243331e-05	add	TRUE	TRUE	TRUE	NA
aliment	citron	0.34021325173016	3.28192977986683	1.34502087581097	2.47760610170277	0.013226707606214	0.0262073369313821	food	TRUE	FALSE	FALSE	other
amande	citron	1.84485609494037	5.61879991595393	1.41707144203335	4.08321327373355	4.44172238754396e-05	0.000374687868731431	almond	TRUE	TRUE	TRUE	NA
ample	citron	0.968846949673517	3.91320725461	1.26243217330171	3.15728135429758	0.00159247612153997	0.0056532902314669	ample	TRUE	TRUE	FALSE	NA
an	citron	1.16027299205243	0.399846593549339	0.734827228961185	0.545244864531216	0.585585118885633	0.64765790617132	year	FALSE	FALSE	FALSE	NA
ancien	citron	0.585144286888537	1.60329184770015	0.753319352452878	2.1384973357511	0.0324764001354491	0.0526043591547579	ancient	FALSE	FALSE	FALSE	NA
angelique	citron	0.186185106516695	4.28830596589157	1.80545636817663	2.50876096530789	0.0121155438698768	0.0248733575352651	angelique	TRUE	FALSE	FALSE	NA
anterieure	citron	0.245662995485758	4.53380951504685	1.74678148114468	2.63722549847484	0.00835872459288943	0.0184498273397456	anterieure	TRUE	FALSE	FALSE	NA
appliquer	citron	0.341873842136951	2.75464234388825	0.914103695934051	3.03589865075105	0.00239819961013534	0.00765139139815714	apply	TRUE	TRUE	FALSE	NA
apre	citron	3.0424807534872	-1.0048262102096	1.01563922013988	-0.993027079689789	0.320696757934446	0.38375510921369	bitter	FALSE	FALSE	FALSE	NA
aromatique	citron	1.52922624380264	3.86823157078972	0.750043238252976	5.19323051726196	2.06676019555136e-07	9.78266492560979e-06	aromatic	TRUE	TRUE	TRUE	NA
arriva	citron	0.383289991048841	3.00641003730376	0.787810031146613	3.84398536492495	0.000121052227925526	0.000758356604356974	arrived	TRUE	TRUE	TRUE	NA
art	citron	2.03827639042624	2.5336349783271	0.966905092617892	2.65162500042368	0.00801054553898653	0.0179133459297022	art	TRUE	FALSE	FALSE	NA
au	citron	30.56073102554	-0.504255302255544	0.317119511923533	-1.58915270653728	0.112025920797329	0.152226610078667	at	FALSE	FALSE	FALSE	NA
audehors	citron	0.249432813641683	3.78199628351715	2.0031851838607	1.96696792742885	0.0491869084243363	0.0748343678170259	outside	FALSE	FALSE	FALSE	NA
aura	citron	1.33303627451619	0.760350804373436	0.817767599018839	0.932363273610227	0.351148818167945	0.415526101498735	will	FALSE	FALSE	FALSE	other
aussi	citron	5.53801956243679	0.396370205215624	0.996075126737252	0.399504514102565	0.689521498253791	0.731596907238145	also	FALSE	FALSE	FALSE	NA
aussitot	citron	0.327854928535208	3.18191092888559	1.54878021226754	2.09210294000157	0.0364293082266856	0.0575839899983973	as soon	FALSE	FALSE	FALSE	NA
autant	citron	1.20995481275013	0.367187947403405	0.678555390858536	0.541948082843465	0.587854271607823	0.64877181270708	as	FALSE	FALSE	FALSE	NA
auteur	citron	1.75155991974002	0.452141086680508	0.760122442493621	0.597390091626656	0.550246967476875	0.620119598267589	author	FALSE	FALSE	FALSE	NA
autre	citron	15.994694000016	-0.358720594354599	0.425515383177857	-0.842595651686047	0.399454623813467	0.466852317543312	other	FALSE	FALSE	FALSE	NA
avale	citron	0.197768291959765	3.88105552565557	1.79241150468233	2.20680124009215	0.0273279483967454	0.0455280257053579	swallow	TRUE	FALSE	FALSE	NA
avalera	citron	1.00568389576412	3.7822598701694	1.87357619623722	2.32588677822465	0.0200245915686062	0.0359090748428383	swallow	TRUE	FALSE	FALSE	NA
avant	citron	2.42618405601581	0.233635897538506	0.642474855041702	0.364129421812949	0.715761367323009	0.754738471484163	before	FALSE	FALSE	FALSE	NA
avec	citron	41.8603747467545	1.37012320881521	0.206388519645288	6.64280276996167	3.07773566938198e-11	1.31111539515672e-08	with	TRUE	TRUE	TRUE	NA
aveline	citron	1.83184478270607	4.43187181334362	2.00761506331537	2.3606991868929	0.0182405197444816	0.0333130207000706	filbert	TRUE	FALSE	FALSE	NA
avis	citron	2.7635382360297	1.06724808011905	1.01947423067744	1.92944541356185	0.0536755904878482	0.0802308826239415	opinion	FALSE	FALSE	FALSE	NA
avoir	citron	4.59330449186345	-0.829338456167861	0.636230379321747	-1.30178015141106	0.19299155084035	0.242163183086861	have	FALSE	FALSE	FALSE	other
avons	citron	3.2466243447035	0.230433454441035	0.756995675620131	0.305868525457324	0.759704751214492	0.798111526553326	have	FALSE	FALSE	FALSE	other
baie	citron	1.67121822656207	3.5708802924975	1.43546925314445	2.46685826443982	0.0136304298380876	0.0266089552904768	bay	TRUE	FALSE	FALSE	NA
bain	citron	2.19829444425244	4.52831465809363	1.09314874124004	4.18437516134784	2.85951536219403e-05	0.000276853078248785	bath	TRUE	TRUE	TRUE	NA
bas	citron	0.673868321815484	1.55436098065023	0.78233808711665	1.99707095634661	0.0458174754584216	0.0705903961854887	low	FALSE	FALSE	FALSE	NA
basventre	citron	0.230107250790572	3.12627761892201	2.03705758113319	2.25750133846405	0.0239767659480427	0.0414365204619318	lower abdomen	TRUE	FALSE	FALSE	NA
baton	citron	0.259066688341036	4.45430556695975	1.51871194880503	2.96264150388952	0.00305011578132547	0.00905469911390001	baton	TRUE	TRUE	FALSE	NA
battu	citron	0.205830996393176	4.03756216826111	1.64627684803803	2.65960491314697	0.00782323608938902	0.0176986415135847	beat	TRUE	FALSE	FALSE	NA
baume	citron	0.456208020881155	2.43195258304	1.16425919689313	2.11209464873508	0.0346783319021121	0.055693611605643	balm	FALSE	FALSE	FALSE	NA
baye	citron	2.86132406895838	4.767163479861	1.72039783032461	2.89692110770378	0.00376844508274456	0.0107113358868432	NA	TRUE	FALSE	FALSE	NA
beaucoup	citron	2.80427481650516	0.01606834865354	0.668966437330154	0.0240471528713724	0.980814997014903	0.983122797007879	a lot	FALSE	FALSE	FALSE	NA
benit	citron	9.02010723186728	5.09715958274029	1.07333167081298	4.77501746899895	1.79691655275551e-06	4.50286147925792e-05	bless	TRUE	TRUE	TRUE	NA
bezoard	citron	0.191099380605199	4.0007331250867	1.83340189063729	2.23197860151902	0.0256163772410989	0.0434764012139766	bezoard	TRUE	FALSE	FALSE	NA
bien	citron	14.4006818252062	0.12585235284229	0.465242544044054	0.270656732799059	0.786655057259232	0.822368231637872	well	FALSE	FALSE	FALSE	NA
bientot	citron	0.883264943156371	1.02620901169027	1.15863304487773	0.893660150232318	0.371503752802549	0.436580961914168	soon	FALSE	FALSE	FALSE	other
biere	citron	0.989709879511705	5.11377486382879	1.203008960209	4.31374687499798	1.60510714837855e-05	0.000189937679224795	beer	TRUE	TRUE	TRUE	NA
bilieuse	citron	0.249025522170933	4.50439849088764	1.71055701638212	2.69466221999396	0.00704600191505432	0.0165907371059488	bilious	TRUE	FALSE	FALSE	NA
bilieux	citron	0.256175623946695	3.46724215921584	1.24377247716539	2.82147301362225	0.00478036593248526	0.0123420356802347	bilious	TRUE	FALSE	FALSE	NA
blanc	citron	3.86887400669555	2.61329375805539	0.742660893427248	3.53288814772041	0.000411046339583523	0.00195314835743881	white	TRUE	TRUE	FALSE	NA
ble	citron	0.77175323782952	1.31191503199793	1.00395036058974	1.31656549471866	0.187984311252099	0.236577006184325	wheat	FALSE	FALSE	FALSE	public response
bleu	citron	0.197481241489215	3.9044174099384	1.8258583639168	2.32440077083496	0.0201040242958144	0.0359090748428383	blue	TRUE	FALSE	FALSE	NA
boire	citron	1.25132968958497	3.58718096121126	0.786465331352044	4.57634790243088	4.73163429323514e-06	8.9585609285252e-05	drink	TRUE	TRUE	TRUE	NA
boisson	citron	1.61563428212987	4.09882728820177	1.01604596143638	4.04958475198021	5.13085939507409e-05	0.000415346144333149	drink	TRUE	TRUE	TRUE	NA
bol	citron	1.2717948188385	2.88829361621293	1.14129627523974	2.56688418805755	0.0102616878829131	0.0220021884826415	bowl	TRUE	FALSE	FALSE	treatment
bon	citron	3.72788566011942	0.580316659053444	0.598505909661665	0.970716361272441	0.331689542112442	0.394692024971789	good	FALSE	FALSE	FALSE	NA
boni	citron	0.842275034005146	5.75796668577773	1.25875244688737	4.6698416546082	3.01431989737141e-06	6.94108257448767e-05	bonus	TRUE	TRUE	TRUE	NA
bonne	citron	4.2229505353611	2.02615576558494	0.550875471309411	3.6974639638004	0.000217764120878626	0.00119938568973328	good	TRUE	TRUE	FALSE	NA
bougies	citron	0.395240004512665	4.63238926982816	1.92176811783224	2.46639639400153	0.0136480204952328	0.0266089552904768	candle	TRUE	FALSE	FALSE	NA
bouillie	citron	0.187219137655866	4.812373874737	1.31801042236926	3.68291301691676	0.000230583855583715	0.00124340155036282	boiled	TRUE	TRUE	FALSE	NA
bouillir	citron	0.457857996280386	4.03598708560552	1.21178640643424	3.34847593375354	0.000812573376937432	0.00336589665648276	boil	TRUE	TRUE	FALSE	NA
bouillon	citron	2.70798442660019	3.48687265915066	0.75412740149516	4.64209101511472	3.44900863292642e-06	7.34638838813328e-05	broth	TRUE	TRUE	TRUE	NA
bourrache	citron	0.692790215707804	4.31431538302179	1.57643264355086	2.74382518071717	0.00607278686549954	0.0148252561874086	borage	TRUE	FALSE	FALSE	NA
bout	citron	1.06257458028512	2.69348167454494	0.99836143623597	2.7021917035173	0.00688840333291476	0.0163479655700373	piece	TRUE	FALSE	FALSE	NA
bruler	citron	0.736237264004077	3.02659023174822	0.978555187816448	3.10219592826128	0.00192090776079317	0.00634346283796814	burn	TRUE	TRUE	FALSE	NA
bu	citron	0.352484111997484	2.6940846781108	1.10147047804194	2.47312796626813	0.0133936174812612	0.0262934610461626	drank	TRUE	FALSE	FALSE	NA
bubon	citron	3.79284834278886	-0.378264245500683	0.724175350615319	-0.522831670917898	0.601091397844682	0.658264615634536	bubo	FALSE	FALSE	FALSE	symptom
ca	citron	6.36449760221856	0.142346018588466	0.671556524511681	0.212453693057969	0.831753100693179	0.853374378575183	it	FALSE	FALSE	FALSE	NA
camphre	citron	1.60773314081038	4.14566004106388	1.20762737982305	3.44749577225573	0.000565809262372983	0.0025372078502199	camphor	TRUE	TRUE	FALSE	NA
candie	citron	0.330212659116139	4.14557505496799	2.04150984653649	2.11095914993403	0.0347758232091574	0.055693611605643	NA	FALSE	FALSE	FALSE	NA
canne	citron	0.26086584315572	4.77207644387852	1.31255154079122	3.68520953383522	0.000228514563540747	0.00124009177157144	cane	TRUE	TRUE	FALSE	NA
cap	citron	0.307521411647515	3.68199312421724	1.18224088087035	3.14140452448371	0.0016813961954755	0.00582315415866182	cap	TRUE	TRUE	FALSE	NA
capable	citron	1.81562452529734	1.10178228109455	0.714486658070892	1.54884431221633	0.121419150405657	0.162911993930109	able	FALSE	FALSE	FALSE	NA
capucines	citron	0.386934826510357	5.13014368943733	1.89817224679918	2.75389980434525	0.005888979386208	0.0144876885842286	capucines	TRUE	FALSE	FALSE	NA
car	citron	8.10458077643826	-0.217828217072209	0.667724716192823	-0.326925758502415	0.74372403818194	0.783254487677396	because	FALSE	FALSE	FALSE	NA
cardiaque	citron	6.40848682742179	5.6271888635303	1.07372688964659	5.28873756890754	1.23163447878425e-07	6.99568383949454e-06	cardiac	TRUE	TRUE	TRUE	NA
carmes	citron	0.189442467498383	4.14865179769413	1.75447013671737	2.40339216526961	0.0162437570218152	0.0304168812804101	carmelites	TRUE	FALSE	FALSE	NA
casse	citron	0.252776063485725	4.90124807664665	1.46271314355623	3.40502633312428	0.000661576739195771	0.0028758335805857	break	TRUE	TRUE	FALSE	NA
cause	citron	8.20640429989409	0.193951088905788	1.07033946489907	0.182712583229582	0.855023541979831	0.872431206906367	caused	FALSE	FALSE	FALSE	NA
cc	citron	0.443228840068782	2.02049811202784	1.33064332365768	1.54038077074059	0.123467565833167	0.165140292134786	NA	FALSE	FALSE	FALSE	NA
ce	citron	56.7532547686492	-0.866853310349197	0.327036608895014	-2.64963170467237	0.00805795581589	0.0179311019787147	this	FALSE	FALSE	FALSE	NA
cela	citron	4.6912994984687	-0.386901168614379	0.685168374698883	-0.565320190307994	0.571855998154352	0.639398045180457	this	FALSE	FALSE	FALSE	NA
celebre	citron	1.42074822241143	2.14352484469234	0.755377602122131	2.85732567278535	0.00427227240567028	0.0113749252800971	celebrate	TRUE	FALSE	FALSE	NA
celle	citron	4.2716883933266	-0.266102855832671	0.584907547812124	-0.454332759231161	0.649589340954229	0.697919443244645	that	FALSE	FALSE	FALSE	NA
celui	citron	4.56885988721262	1.04204843302266	0.836509247514369	1.25009190004333	0.211265978344191	0.262388649488704	that	FALSE	FALSE	FALSE	NA
cendre	citron	0.586128650152368	2.95184556132367	0.935688274514589	3.1753749376214	0.00149643010299282	0.00540236630402492	ash	TRUE	TRUE	FALSE	NA
cens	citron	0.27369011927209	2.43177446924424	1.39416959137204	2.26311688264329	0.0236284851008724	0.041000955816585	casey	TRUE	FALSE	FALSE	NA
centauree	citron	1.68975925801879	6.07085101736285	1.28187917843863	4.84919290253457	1.23964824671764e-06	3.40703324581752e-05	centaurea	TRUE	TRUE	TRUE	NA
cependant	citron	2.03486655573988	0.0143391713404557	0.665107696994419	0.0215700664855816	0.98279091145838	0.983945777394289	however	FALSE	FALSE	FALSE	NA
cerf	citron	3.08052953691058	5.04662789623235	0.918655963442297	5.53824093383039	3.05524764931883e-08	2.24095640658351e-06	deer	TRUE	TRUE	TRUE	NA
cet	citron	2.65103552895431	-0.509518734251144	0.662884493663039	-0.767891307817339	0.442551761891054	0.509532569096187	this	FALSE	FALSE	FALSE	NA
cette	citron	11.8697167479406	-2.42796764734827	0.620738872489082	-3.8881745010976	0.000101001003563408	0.000673815019801465	this	FALSE	FALSE	FALSE	NA
ceux	citron	7.29244148106682	-1.39910685078022	0.588368921856371	-2.3694073967056	0.0178166161147324	0.0327149933830863	those	FALSE	FALSE	FALSE	other
ceuxla	citron	0.280253503865109	3.26981613074732	0.965916633182021	3.41082751583458	0.000647660483092755	0.00282977811074373	those	TRUE	TRUE	FALSE	other
ch	citron	1.14492159223177	3.26861560832367	1.32924340348309	3.30610901501858	0.000946012741299591	0.00373149470179283	NA	TRUE	TRUE	FALSE	NA
chacun	citron	4.85504939772731	1.89004496612344	0.755782723343467	2.50703257771641	0.0121749489901363	0.0249352320663369	each	TRUE	FALSE	FALSE	NA
chacune	citron	4.63176765933358	3.71103388198062	0.893234380793986	4.16342151955464	3.13513816820651e-05	0.000300127833630555	each	TRUE	TRUE	TRUE	NA
chair	citron	0.827581469655563	2.65040515343998	0.814487104617825	3.26836938402039	0.0010816909179804	0.00417013874262129	flesh	TRUE	TRUE	FALSE	NA
chaleur	citron	1.05912458247101	1.21006286716663	0.692211565401148	1.75390363067368	0.0794470213873312	0.112245742406016	heat	FALSE	FALSE	FALSE	NA
chambre	citron	1.11150123775887	1.12430065571917	0.799252168901569	1.41135380763842	0.158140316050513	0.204060633584719	room	FALSE	FALSE	FALSE	source
change	citron	0.553461418645582	2.02480016337954	0.968494892416211	2.10747402086458	0.0350765112893182	0.0560684056249043	change	FALSE	FALSE	FALSE	NA
changer	citron	0.473705746164504	2.03859884570592	0.865091562080907	2.37169039742824	0.0177069210281228	0.0325837942029388	change	TRUE	FALSE	FALSE	NA
chaque	citron	2.91596963133414	1.00978784948218	0.849347511552175	1.19778482520903	0.231000796304794	0.28400097900676	each	FALSE	FALSE	FALSE	NA
char	citron	1.14494578166264	2.224065926066	1.25845375400252	1.81049005063672	0.0702198258779345	0.100550069996639	NA	FALSE	FALSE	FALSE	NA
charbon	citron	3.00265723405087	0.368534256214136	0.734789215835141	0.501466922268805	0.616042551591624	0.672046419918135	carbuncle	FALSE	FALSE	FALSE	symptom
charbonneuse	citron	0.241875585581964	3.5749966681603	1.69469200076318	2.87893216739527	0.00399024149570488	0.010997881037392	carbunclar	TRUE	FALSE	FALSE	NA
chardon	citron	8.65715007036125	4.79457124883199	0.990394000830155	4.86752649161473	1.13003687586803e-06	3.20930472746522e-05	thistle	TRUE	TRUE	TRUE	treatment
chargez	citron	0.40516803904506	5.4134488036724	1.26609711128703	4.30516181937059	1.66863717544985e-05	0.000191863149119637	load	TRUE	TRUE	TRUE	NA
chataignes	citron	1.83442408251615	5.06591232159723	1.74444409941963	3.01165114088418	0.0025983101707865	0.00807941702740912	chestnuts	TRUE	TRUE	FALSE	NA
chaud	citron	0.60970658892665	1.82836640703307	0.832881936873711	2.20929085497199	0.0271544168714318	0.0453638493616862	hot	TRUE	FALSE	FALSE	NA
chaude	citron	2.05965122874934	3.51144489481723	0.905174313361264	3.89218299190779	9.93462652745041e-05	0.000671769984237123	hot	TRUE	TRUE	TRUE	NA
chaudement	citron	0.436227917916534	4.63959567758621	1.05920932587187	4.40145472266895	1.07527508376527e-05	0.000147763608285164	warmly	TRUE	TRUE	TRUE	NA
chemin	citron	1.27816479333654	2.75212691387424	0.732409652672502	3.7856640262136	0.000153298677118054	0.000900761882100565	way	TRUE	TRUE	TRUE	NA
choie	citron	0.397345568166951	3.54612065747455	1.63615045497541	2.2058274825351	0.0273960812570962	0.0455280257053579	NA	TRUE	FALSE	FALSE	NA
choisit	citron	0.254786494424848	4.65476066348813	1.43736497707248	3.26428268796172	0.00109741611925215	0.00419281853633558	choose	TRUE	TRUE	FALSE	NA
chopine	citron	0.409741236626227	5.43611553118854	1.26309723554921	4.34717518801365	1.37902071489888e-05	0.000175362037178186	pint	TRUE	TRUE	TRUE	NA
chose	citron	3.02673885320268	0.246671797250859	0.97111092075079	0.255189871463068	0.798576453561677	0.828729766668147	thing	FALSE	FALSE	FALSE	NA
ci	citron	3.02517801575394	3.19346857542738	0.935118336527929	3.43504196540504	0.000592462073431205	0.00262905045085097	NA	TRUE	TRUE	FALSE	NA
cidessus	citron	1.35870316197758	2.47658800030081	1.25838735171459	1.99717742197133	0.045805912829003	0.0705903961854887	above	FALSE	FALSE	FALSE	NA
cidevant	citron	1.18232137802509	2.35909186623749	1.53317093459233	1.59781668533474	0.110083780160404	0.150066209114662	above	FALSE	FALSE	FALSE	NA
cinq	citron	3.71879979146598	2.05700233012914	0.729397917722168	2.83971138170441	0.00451543675680123	0.0118373911285989	five	TRUE	FALSE	FALSE	NA
circonstance	citron	0.445552015849074	2.49181620600145	1.03877509009287	2.41920582649254	0.015554436152026	0.0293212862514008	circumstance	TRUE	FALSE	FALSE	NA
cire	citron	0.871357442293212	3.94374915316653	1.30030089899001	3.03737327491796	0.00238649726991014	0.00764396869911066	wax	TRUE	TRUE	FALSE	NA
cite	citron	0.251907177160023	3.54551872359719	1.07646486636951	3.32111651741547	0.000896580986197523	0.00358632394479009	quote	TRUE	TRUE	FALSE	NA
citron	citron	44.2344354198846	12.230545013748	0.670777792906423	17.8167597180375	5.23842800330387e-71	4.4631406588149e-68	lemon	TRUE	TRUE	TRUE	treatment
claire	citron	1.03145682953707	4.17454190330739	1.08347429004129	3.90906820519965	9.26528045334549e-05	0.000636614431149222	clear	TRUE	TRUE	TRUE	NA
clou	citron	2.80889371439567	6.6141383407193	1.04988948919702	6.28536772828756	3.27078546259325e-10	5.57341842825889e-08	nail	TRUE	TRUE	TRUE	NA
coeur	citron	1.10671731130739	0.491398303467948	1.0388432048617	0.476048670865212	0.634039703919093	0.687279679057338	heart	FALSE	FALSE	FALSE	NA
coings	citron	1.32953341265618	4.7668072559053	1.19393021226408	4.03140932601702	5.54433865130587e-05	0.000437386715825241	quinces	TRUE	TRUE	TRUE	NA
colature	citron	0.895642837031322	4.40903966488845	1.63502472042929	2.8065277345364	0.00500786012969949	0.0128129033949068	colature	TRUE	FALSE	FALSE	NA
combattre	citron	1.14735853259317	2.87895498193992	0.781055689968308	3.71895821317583	0.0002000461389263	0.00111398242068763	fight	TRUE	TRUE	FALSE	NA
comme	citron	13.1011476132323	-0.230400850043827	0.422874225044456	-0.54451839232365	0.586084795373342	0.64765790617132	as	FALSE	FALSE	FALSE	NA
commencement	citron	1.14226108195626	1.2028078992765	0.795148462340379	1.51806939843989	0.12899690465804	0.171727129326015	beginning	FALSE	FALSE	FALSE	NA
commune	citron	1.56406782935583	1.50633366394736	0.720751095002851	2.10023098207343	0.0357085272085777	0.056654869984559	common	FALSE	FALSE	FALSE	other
communement	citron	0.239461127292483	3.73158703481996	0.966497771375307	3.88634295359433	0.000101765710147985	0.000673815019801465	commonly	TRUE	TRUE	TRUE	NA
compliquee	citron	0.18136610605145	3.68564059607356	2.04054080860835	1.88126269376311	0.0599361931525528	0.0877416435841495	complicates	FALSE	FALSE	FALSE	NA
composee	citron	1.16049540666718	4.76605603829033	1.16214549460413	4.12760184421913	3.66566097935731e-05	0.000333746705966753	composed	TRUE	TRUE	TRUE	NA
composer	citron	0.934544379868113	3.9344688694643	1.19434034835193	3.35360866810582	0.000797650857654209	0.00334777601340584	compose	TRUE	TRUE	FALSE	NA
con	citron	2.26650225643812	0.774533385135218	0.970455331607795	0.802590473830153	0.422211476189355	0.48942064995011	con	FALSE	FALSE	FALSE	NA
conducteur	citron	0.242927639354738	4.07323329966017	1.97322618857144	2.14292041888918	0.0321194890845885	0.0521253422858465	driver	FALSE	FALSE	FALSE	NA
confection	citron	1.62742576771387	2.72506771428397	0.988758616843428	2.77767885365786	0.00547486998720597	0.0137193800855867	making	TRUE	FALSE	FALSE	other
conferve	citron	1.0118741015462	2.78626570445572	1.83426416469474	1.59871872340595	0.109883115411556	0.15003271527347	keep	FALSE	FALSE	FALSE	NA
confite	citron	0.986683243421359	4.40779076160923	1.58643046094687	2.77847031489514	0.00546155033533208	0.0137193800855867	candied	TRUE	FALSE	FALSE	treatment
connu	citron	0.713513894731797	2.26464593232928	0.752066058054636	3.02745609453942	0.00246621537659593	0.00781121004037076	known	TRUE	TRUE	FALSE	NA
contente	citron	0.212512680624326	4.43001737972373	1.01233415241298	4.40779266186408	1.0442944081723e-05	0.000145858825534885	happy	TRUE	TRUE	TRUE	NA
contraire	citron	1.5540141049608	0.488840718519285	0.684315394288903	0.715584399659142	0.474248009231053	0.544554317877166	contrary	FALSE	FALSE	FALSE	NA
contre	citron	5.80219308501419	0.32255702125208	0.834578169833361	0.385359886989342	0.69997079753331	0.741760098878583	against	FALSE	FALSE	FALSE	NA
convenable	citron	1.19954373587811	1.50227130142398	1.00114914595704	1.5197301520791	0.128578810229851	0.171438413639801	suitable	FALSE	FALSE	FALSE	NA
convient	citron	1.21213608180039	1.84837592722457	0.852746010767971	2.18763421433207	0.0286962575214703	0.0472905443100439	be	TRUE	FALSE	FALSE	other
cor	citron	0.442987234669992	2.55364381637934	1.13136001140495	2.28257424114376	0.0224554597134961	0.0396593456940983	NA	TRUE	FALSE	FALSE	NA
cordial	citron	0.950281536301334	2.39776534351644	0.84873163439285	2.83622525549039	0.00456502365065978	0.0118941900622695	cordial	TRUE	FALSE	FALSE	treatment
coriandre	citron	0.782301255907809	6.22313533832178	1.38216886557206	4.54695457385247	5.44277398132576e-06	9.41955815809806e-05	coriander	TRUE	TRUE	TRUE	NA
corne	citron	2.06151445902708	3.75362027180876	0.932444694876919	4.07148853009182	4.67136629219635e-05	0.000390196478524637	horn	TRUE	TRUE	TRUE	NA
corps	citron	5.03972698016915	-1.54890577140781	0.734346651709125	-2.10672452000165	0.0351414654972992	0.0560684056249043	body	FALSE	FALSE	FALSE	NA
cou	citron	0.60204344549261	2.79455377519953	0.989682791396371	2.84169974044361	0.00448737323454056	0.0118001296167548	neck	TRUE	FALSE	FALSE	NA
couleur	citron	1.32263530367462	2.29751193378731	0.916794289712735	2.51021734378843	0.012065687346521	0.0248733575352651	color	TRUE	FALSE	FALSE	NA
coulez	citron	0.578866932463963	4.91633272927123	1.53174303497171	3.31522877803668	0.000915681507773563	0.00364561048889288	pour	TRUE	TRUE	FALSE	NA
coup	citron	0.784229811474543	1.29223873011789	0.694659352779285	1.86788600141504	0.0617779625046761	0.0895150068945307	blow	FALSE	FALSE	FALSE	NA
coupe	citron	1.33648910312464	6.35071260965001	1.23248672531813	5.11553602648506	3.128512246976e-07	1.1589097540972e-05	cut	TRUE	TRUE	TRUE	NA
coupee	citron	0.772314292062587	5.86708799817661	1.77555828658585	3.38462471321887	0.000712756317122051	0.0030515999104924	cut	TRUE	TRUE	FALSE	NA
coutume	citron	0.395022058456457	2.79396513605946	1.15108448590376	2.45114864458316	0.0142401134051843	0.027479322327022	custom	TRUE	FALSE	FALSE	NA
craint	citron	0.265314808722208	3.47754118509739	0.956986014431112	3.66212024530643	0.00025013639292364	0.00133197629231838	feared	TRUE	TRUE	FALSE	NA
crainte	citron	1.62744838029517	1.48144381912334	0.843998996157815	1.76666561510825	0.0772842451366648	0.109379031322987	fear	FALSE	FALSE	FALSE	NA
creme	citron	0.166141225159154	4.43812200310658	1.99425381372027	2.32453410862171	0.0200968856730334	0.0359090748428383	cream	TRUE	FALSE	FALSE	NA
creux	citron	0.427130145969743	4.96931618129087	0.975270044857092	5.11880802579602	3.07472738946402e-07	1.1589097540972e-05	hollow	TRUE	TRUE	TRUE	NA
croira	citron	0.896785411082815	4.8531131066852	1.13893746362879	4.31541999243454	1.59299741333148e-05	0.000189937679224795	believe	TRUE	TRUE	TRUE	other
croyons	citron	0.32608768586448	3.34419905616145	1.36565800468592	2.48231831703998	0.0130530612915058	0.0260449841226299	believe	TRUE	FALSE	FALSE	other
cuilleree	citron	0.67694122002638	3.44979503708386	1.3037986218544	2.65871378799709	0.00784395671271014	0.0176986415135847	spoon	TRUE	FALSE	FALSE	NA
cuisse	citron	0.336622162251948	3.31830932895879	1.20855116703321	2.77351361328336	0.00554545201397788	0.0138554988736339	thigh	TRUE	FALSE	FALSE	NA
cuit	citron	0.286234705760887	3.23827371956776	1.13401640145637	2.8886184033941	0.00386938323167099	0.0108572241416942	cooked	TRUE	FALSE	FALSE	NA
cuite	citron	0.214385373412287	4.44391825686753	1.17509072567182	3.84518686226745	0.000120460606227998	0.000758356604356974	cooked	TRUE	TRUE	TRUE	NA
curatif	citron	0.558971327195823	2.75053542552159	1.56680542087436	1.78098376557556	0.0749151029050622	0.106379446125188	curative	FALSE	FALSE	FALSE	treatment
d	citron	2.2100722799067	0.17097312646521	0.808083247536088	0.211700749871825	0.832340503046921	0.853374378575183	NA	FALSE	FALSE	FALSE	NA
dan	citron	71.2209476271886	-0.360099844781071	0.215812681313178	-1.66835412839089	0.095245448640461	0.130885681034956	in	FALSE	FALSE	FALSE	NA
dange	citron	0.208365108695063	4.05017979230628	1.6559809728564	2.71061669653333	0.00671582116967183	0.0160276740519899	NA	TRUE	FALSE	FALSE	NA
danger	citron	1.84771948067082	1.11039799949369	0.827190013869735	1.35011942862089	0.176977677243764	0.224049005960902	danger	FALSE	FALSE	FALSE	nature of plague
de	citron	497.422889024317	0.718551904148994	0.220460137695419	3.25938265739392	0.00111654958281674	0.00424687609178509	of	TRUE	TRUE	FALSE	NA
declin	citron	0.275949054893249	4.37519828949973	1.11449205053155	3.95617898376417	7.61581100719474e-05	0.000559368187769821	decline	TRUE	TRUE	TRUE	NA
decoction	citron	0.331116698497733	3.45792486888875	1.0676086387432	3.26703876695139	0.0010867879706977	0.00417091599565064	decoction	TRUE	TRUE	FALSE	NA
defense	citron	1.94827935406926	2.32437203579909	1.32823608558535	2.43352980292314	0.0149524044366132	0.0284998849664306	defense	TRUE	FALSE	FALSE	NA
deja	citron	2.00204926775832	0.419747986543015	0.865879998174259	0.488040833303896	0.6255209184307	0.679775283804791	already	FALSE	FALSE	FALSE	NA
delire	citron	2.00896494317163	2.26558484861962	0.950235952897907	2.41773308886891	0.0156175279075365	0.0293733637466249	delirium	TRUE	FALSE	FALSE	NA
demanda	citron	0.284558314143338	4.10530225087885	1.00219815042326	4.12008809516155	3.7872756546006e-05	0.000333746705966753	asked	TRUE	TRUE	TRUE	NA
demandent	citron	0.287309054791163	3.13780231927962	0.943945986540897	3.34805108596767	0.000813820083609681	0.00336589665648276	ask	TRUE	TRUE	FALSE	NA
demander	citron	0.444250151288402	2.46176361800558	0.93975492274311	2.63811821160791	0.00833675152036697	0.0184491228450718	ask	TRUE	FALSE	FALSE	NA
demi	citron	10.8357392837328	3.29206392838809	0.856372466847357	3.85731602490563	0.000114638904799432	0.000739942021887244	half	TRUE	TRUE	TRUE	other
demie	citron	7.8278686727179	4.35997061835296	1.42775354613965	4.34806932470004	1.37341196172474e-05	0.000175362037178186	half	TRUE	TRUE	TRUE	other
deposition	citron	0.969897934419889	4.26837179194816	2.04374341472488	2.25227086022658	0.024305160450449	0.0417499933544003	deposition	TRUE	FALSE	FALSE	NA
depuis	citron	1.52695587000433	0.0662228313548383	0.810862251629781	0.0818709061621757	0.934749370269142	0.942492856176697	since	FALSE	FALSE	FALSE	NA
dernier	citron	1.15609015928422	0.501911380156427	0.750832280206861	0.670230473352224	0.50271088070132	0.572606511173161	last	FALSE	FALSE	FALSE	NA
dessus	citron	3.32751375473232	2.36179517818159	1.0640969168359	2.25589853456398	0.0240769863315073	0.041525490596041	top	TRUE	FALSE	FALSE	NA
detail	citron	0.9729458899479	2.29748350501291	1.03846532913192	2.24360816066033	0.0248576237365301	0.0423573908470474	detail	TRUE	FALSE	FALSE	NA
deux	citron	24.3030292995078	1.90848363482905	0.607129907980857	3.14705511019004	0.00164923873805769	0.00573531185642918	two	TRUE	TRUE	FALSE	NA
di	citron	2.37403552722917	0.873234735055994	0.675347500896778	1.29710407137685	0.194595380864199	0.243816565435731	NA	FALSE	FALSE	FALSE	NA
diacode	citron	1.06555669475823	5.84349315726177	1.47952769981498	4.03976046458786	5.35058186515683e-05	0.000426046331692862	NA	TRUE	TRUE	TRUE	NA
diaphoretique	citron	0.447077787942589	4.36305898020879	1.16159226456435	3.77556022398332	0.000159648445011878	0.000921270900376675	diaphoretic	TRUE	TRUE	TRUE	NA
different	citron	0.50680627136963	1.89363566318938	0.95999632460081	1.98732401422846	0.0468865021452645	0.0717186711450006	different	FALSE	FALSE	FALSE	NA
digestion	citron	0.35184917013211	3.2666511710011	1.13215462570184	2.91722482101659	0.00353161117454621	0.0101310866017285	digestion	TRUE	FALSE	FALSE	NA
dire	citron	1.90677912073426	-0.385358301675636	0.697132413530677	-0.552639319670863	0.580510412037847	0.645685210256196	say	FALSE	FALSE	FALSE	NA
discretion	citron	0.280428117525188	4.2811593047533	1.2418418921207	3.4859319936587	0.000490425664263685	0.00227088405409054	discretion	TRUE	TRUE	FALSE	NA
dissiper	citron	0.249032253232398	4.94289655643894	1.41272343117642	3.54514867249406	0.000392391694383517	0.00187818945850987	dispel	TRUE	TRUE	FALSE	NA
dite	citron	0.443157230273342	2.13855225914038	1.07003875899098	2.01742795007859	0.0436508729213404	0.0674964495988785	said	FALSE	FALSE	FALSE	NA
divine	citron	0.314316944911094	2.89281385355504	1.0747263193973	2.71598712086001	0.00660784885255804	0.0158588372461393	divine	TRUE	FALSE	FALSE	religious
do	citron	1.07783209109069	1.94255133790349	0.870112798563038	2.25477564729078	0.0241474146007879	0.0415628227068107	NA	TRUE	FALSE	FALSE	NA
doit	citron	5.46608387980194	0.174324662784909	0.602766810984888	0.289330770963446	0.772328266964018	0.808382903505336	must	FALSE	FALSE	FALSE	other
doivent	citron	2.17609569071125	0.982807273218751	0.776067744759368	1.27112783191489	0.203683175426812	0.254082087062436	must	FALSE	FALSE	FALSE	other
domestique	citron	1.01432598584618	2.70881384723681	1.11005958402096	2.48039534436017	0.0131236783064075	0.0261247054136897	domestic	TRUE	FALSE	FALSE	other
don	citron	1.2003139553686	2.03283321710391	1.03677659362719	1.99046297172388	0.0465399590397467	0.0713166278810507	don	FALSE	FALSE	FALSE	NA
donc	citron	2.87477344387652	-0.541786007817391	0.771637126421749	-0.703666331213161	0.481640592488087	0.552298499057671	so	FALSE	FALSE	FALSE	NA
donnai	citron	0.230733048121541	4.32362155165902	2.04405079033915	2.23500188690875	0.0254172248676814	0.0432245021701888	gave	TRUE	FALSE	FALSE	NA
donnant	citron	1.02612235803723	2.7457603941997	0.770128940727778	3.5959000628072	0.00032327189664027	0.00160038163542656	giving	TRUE	TRUE	FALSE	NA
donne	citron	2.90411497039901	-0.204630240622597	0.638000052306898	-0.320758397971694	0.748393488400261	0.787199076687681	give	FALSE	FALSE	FALSE	NA
donner	citron	5.41643697276583	1.26520789952409	0.542625779048749	2.3378071473054	0.01939725468279	0.0350880275790595	to give	TRUE	FALSE	FALSE	NA
donnera	citron	1.80640633831004	3.98932846109428	0.783246308974869	5.1182726469486	3.08346639460606e-07	1.1589097540972e-05	give	TRUE	TRUE	TRUE	NA
donnez	citron	0.357678895304454	3.09019353714753	1.34275162522013	2.33619060459218	0.0194813097612687	0.0351654150775444	give	TRUE	FALSE	FALSE	NA
dont	citron	8.13484872752269	-1.09346140293894	0.525254849015674	-2.07566610726294	0.0379248426778954	0.0595063829863109	which	FALSE	FALSE	FALSE	NA
dose	citron	0.646099980590568	1.66047072661936	1.06428862465327	1.57387618532875	0.11551607654223	0.155727369009462	dose	FALSE	FALSE	FALSE	NA
douce	citron	1.19338718764766	2.98380101302105	0.852339011929977	3.53186690947619	0.000412636976923691	0.00195314835743881	sweet	TRUE	TRUE	FALSE	NA
doux	citron	1.94195106112904	3.3033730410324	0.789555509707646	4.18751824406302	2.82021357124668e-05	0.000276186432494502	soft	TRUE	TRUE	TRUE	NA
douzaine	citron	0.24358766966426	4.66704789499247	1.74691819019598	2.72319675606585	0.00646535398562062	0.0155606824738666	dozen	TRUE	FALSE	FALSE	NA
douze	citron	0.495834038124151	2.24689561456915	0.818798841388458	2.76201929764294	0.00574450830155419	0.0142954060125584	twelve	TRUE	FALSE	FALSE	NA
drachme	citron	12.5620975532728	3.10135481109692	2.02064453121157	2.51198311513721	0.0120054832707335	0.0248268731715169	drachma	TRUE	FALSE	FALSE	NA
drogue	citron	0.557166032692737	1.94554533865057	0.734216575481366	2.66466768202942	0.0077064435565421	0.0176502416940158	drug	TRUE	FALSE	FALSE	NA
du	citron	38.3509846176441	0.138535223795343	0.375401875808876	0.368872289833129	0.712222918598851	0.752870876732285	of	FALSE	FALSE	FALSE	NA
dulcifie	citron	0.722999480514746	5.64007615057233	1.47950642002142	3.93600203995112	8.28502686462005e-05	0.000583375445343494	sweetened	TRUE	TRUE	TRUE	NA
dun	citron	8.62791015622088	-0.622581879600809	0.540660758781034	-1.15018271959126	0.250068621999277	0.305241355219747	NA	FALSE	FALSE	FALSE	NA
dune	citron	5.81471948246459	-0.935445186847508	0.553370034929142	-1.68598337572092	0.0917990014018607	0.126762964658647	NA	FALSE	FALSE	FALSE	NA
durer	citron	0.408669153942213	5.43964323472822	1.30245278373331	4.20933168841082	2.56127156542461e-05	0.000258343974386213	last	TRUE	TRUE	TRUE	NA
eau	citron	10.3435737405697	2.97038899585482	0.695344602257133	4.28262470620169	1.84701552628306e-05	0.00020437106862249	water	TRUE	TRUE	TRUE	treatment
ecorce	citron	2.25483253619636	5.8713325455017	1.40817379715345	4.20269700318821	2.63753530655785e-05	0.000261300009440382	bark	TRUE	TRUE	TRUE	NA
effort	citron	0.419973661013363	2.65684239548922	0.870792415677995	3.07232313403761	0.00212399661130829	0.00698704676770139	effort	TRUE	TRUE	FALSE	NA
egale	citron	0.38802508367172	3.93428200297048	1.31262236566962	3.01272407090664	0.0025891421587594	0.00807941702740912	equal	TRUE	TRUE	FALSE	NA
elixir	citron	0.253930236702951	5.03017705558878	1.41448577461127	3.60606087234531	0.000310880240442446	0.00155636597384154	elixir	TRUE	TRUE	FALSE	NA
elle	citron	6.86855385438436	-1.81750337657042	0.656203184002923	-2.75882377703508	0.00580098076971195	0.0143675453947517	she	FALSE	FALSE	FALSE	NA
employe	citron	1.0581282295962	1.94339033836542	0.963565227594561	2.04077271275876	0.041273424040736	0.0642869420159178	employee	FALSE	FALSE	FALSE	NA
emulsion	citron	1.05681843581588	5.69786611215854	1.76344807224341	3.32320799690733	0.000889885347119609	0.00357633167804673	emulsion	TRUE	TRUE	FALSE	NA
en	citron	68.4785039912163	-0.156640791077782	0.1935753387972	-0.809146939691404	0.418430631111258	0.486361388413086	in	FALSE	FALSE	FALSE	NA
encens	citron	0.252784462325699	4.80813078853769	1.53451260760082	3.22353167983968	0.00126620291874345	0.00469045602943224	incense	TRUE	TRUE	FALSE	NA
encore	citron	6.03151630066035	-0.389647086828298	0.709425452934372	-0.550975876573226	0.581650211531273	0.645695335409252	still	FALSE	FALSE	FALSE	NA
enferme	citron	0.349345673307626	2.62172385410368	1.0406814153161	2.54029178308027	0.0110760022016258	0.0233006268537906	lock	TRUE	FALSE	FALSE	NA
enfin	citron	3.5166940095497	0.20006661700145	0.6907565243786	0.290448983708415	0.771472774353716	0.808382903505336	finally	FALSE	FALSE	FALSE	NA
ensuite	citron	1.12494093990952	1.23570681859873	1.11122522554346	1.11732119419842	0.263857016626467	0.320693549451854	then	FALSE	FALSE	FALSE	NA
entier	citron	0.546019732394255	3.19400881332524	0.792562844790635	4.05496610651956	5.01415726894937e-05	0.000410903288142086	whole	TRUE	TRUE	TRUE	NA
entre	citron	2.57450986942622	0.910824246009357	0.633222284068744	1.44194029423595	0.149319217675088	0.194228967113244	between	FALSE	FALSE	FALSE	NA
entrer	citron	0.975015301861022	2.22834152117176	0.821528213225896	2.73498137215632	0.00623838062946203	0.015099716750857	enter	TRUE	FALSE	FALSE	NA
environ	citron	0.739039488319129	2.07896950933701	0.723373184603889	2.88824831652521	0.00387393913036976	0.0108572241416942	about	TRUE	FALSE	FALSE	NA
epi	citron	0.17803140071264	5.32087022893832	1.4887821741819	3.66758364690002	0.000244853461742182	0.00131204496480716	ppe	TRUE	TRUE	FALSE	NA
eponge	citron	0.176394041731461	4.6064822695489	1.7567142474108	2.66216623612477	0.00776395244356015	0.0176986415135847	sponge	TRUE	FALSE	FALSE	NA
erre	citron	0.87722906541274	4.49570566062304	1.2571499137488	3.6569091684045	0.000255274786701848	0.00134255628561713	wander	TRUE	TRUE	FALSE	NA
es	citron	0.685645907888861	1.31906724886085	0.93770553344426	1.41559515469979	0.156894070760684	0.202843320619276	NA	FALSE	FALSE	FALSE	NA
espece	citron	0.68503288186158	1.49637998471121	1.13211847678552	1.33361177424705	0.18233112217484	0.230483851769976	species	FALSE	FALSE	FALSE	NA
esprit	citron	3.22092412555497	1.68952312253429	0.983710793253819	1.72815513484497	0.0839604148880118	0.116886067785271	mind	FALSE	FALSE	FALSE	NA
est	citron	16.2611494151829	-1.11604962234416	1.10728987124346	-1.00681728061683	0.314022588781362	0.376297110607201	i	FALSE	FALSE	FALSE	NA
et	citron	14.3082649475569	-0.216427480143553	0.944150419910806	3.12853571602752	0.00175679658549263	0.00596330952525785	and	FALSE	FALSE	FALSE	NA
etablir	citron	0.415886765882839	2.25993576823695	1.00168793623464	2.27409985273682	0.0229599835583549	0.0400858729338491	establish	TRUE	FALSE	FALSE	NA
etant	citron	3.20376886564414	0.471472950662931	1.0129066538503	0.46927333923184	0.638874269443033	0.690264740756843	being	FALSE	FALSE	FALSE	other
etat	citron	1.52509240774829	0.609137512907955	0.971859492859183	0.628777263908752	0.529494886833716	0.599569688462465	state	FALSE	FALSE	FALSE	NA
ete	citron	4.92002146946416	-1.41399650748752	0.991106898539926	-1.43760791453244	0.150545334014866	0.195525342348576	summer	FALSE	FALSE	FALSE	NA
eteindre	citron	0.814306613335547	3.72842347207875	0.877726361183783	4.29213092638143	1.76966544489911e-05	0.000198388810401848	extinguish	TRUE	TRUE	TRUE	NA
eteint	citron	0.769462381827072	4.21124891260475	1.11492107782067	3.82543931437782	0.000130539089246704	0.000794423600272798	off	TRUE	TRUE	TRUE	NA
etendre	citron	0.185914477546273	4.78449981383867	1.28121310402459	3.75591955092478	0.000172706169747748	0.000980971044167208	extend	TRUE	TRUE	TRUE	NA
etendue	citron	0.384914179422121	2.42682719015354	1.02219589023457	2.39388202176371	0.016671110228234	0.0308025897890049	scope	TRUE	FALSE	FALSE	NA
eut	citron	1.3014226386658	0.908668958164639	0.828793322484248	1.09973208836303	0.271448869360159	0.328982129011174	had	FALSE	FALSE	FALSE	other
evacuation	citron	1.02785155278459	2.12387255753366	0.950895544035372	2.26084775841855	0.0237686860512459	0.0411604075521576	evacuation	TRUE	FALSE	FALSE	NA
eviter	citron	0.456249111097819	2.04254984185379	0.970745799153621	2.11906821227691	0.0340847026694004	0.0550097295337717	avoid	FALSE	FALSE	FALSE	NA
ex	citron	2.07487547558183	2.32143795850061	1.03687535259299	2.27821319928602	0.0227138782440928	0.0399422566061591	NA	TRUE	FALSE	FALSE	NA
excellent	citron	0.263759412323147	3.52974720535766	1.06961911428713	3.33273383427612	0.000859971704768275	0.00348902805934557	excellent	TRUE	TRUE	FALSE	NA
excessive	citron	0.299102519150184	3.87738682861771	1.08388051059642	3.60482010293222	0.000312369227144253	0.00155636597384154	excessive	TRUE	TRUE	FALSE	NA
exemple	citron	2.04301150278951	0.385378063125385	0.749845429046333	0.515933424862184	0.605900908136082	0.662679812236126	example	FALSE	FALSE	FALSE	NA
exhalaison	citron	1.00529595920427	2.87363170121716	1.08819254198392	2.68613139650809	0.00722846561452129	0.0169193755592641	exhalation	TRUE	FALSE	FALSE	consequence
exhale	citron	0.874681704147297	4.52805789361007	1.19314305132849	3.8573293844803	0.000114632641368958	0.000739942021887244	exhaled	TRUE	TRUE	TRUE	NA
experience	citron	0.698267169084261	1.24667383572582	0.844597604240441	1.48301235864999	0.138071127266358	0.182100000667085	experience	FALSE	FALSE	FALSE	NA
exterieurement	citron	0.938309229365139	4.63556776759807	1.00727988512652	4.65147325285933	3.29572026083298e-06	7.33962436711084e-05	outside	TRUE	TRUE	TRUE	NA
externe	citron	0.484972314115155	1.86077321432044	1.37678579334842	1.37424128400552	0.169366787988156	0.21537388562076	external	FALSE	FALSE	FALSE	NA
extrait	citron	1.96009177038252	2.84187527792741	0.963334756306975	2.99442463774378	0.00274962972618074	0.00836673045252139	extract from	TRUE	TRUE	FALSE	NA
fa	citron	3.62926757060541	-0.18957197693936	0.969247181773084	-0.195133594421076	0.845288363512071	0.864568650314867	NA	FALSE	FALSE	FALSE	NA
faiblesse	citron	1.84901474461116	3.6822572273912	2.03373390034574	1.94824039139097	0.0513862058733715	0.0772152511536375	weakness	FALSE	FALSE	FALSE	NA
faire	citron	10.5365054183077	-0.211303888047734	0.470806192399891	-0.448536792483214	0.653765839144232	0.700639616290423	do	FALSE	FALSE	FALSE	NA
faisaient	citron	1.82543458842399	3.24864167148104	2.03772962905054	2.52548994795049	0.0115537086711346	0.0240678723418255	were	TRUE	FALSE	FALSE	other
fait	citron	10.8705657681828	-0.5557694572046	0.453784576593544	-1.22281366876546	0.221400081565325	0.273479195431862	done	FALSE	FALSE	FALSE	NA
faite	citron	12.3317617316334	2.47472330716957	0.481983599922325	5.15759607074283	2.5014051391127e-07	1.12168272553896e-05	made	TRUE	TRUE	TRUE	NA
falloir	citron	3.6332374081419	4.85383328170304	1.38582514710445	3.57814760864736	0.000346038017728809	0.00168471080631398	have	TRUE	TRUE	FALSE	other
far	citron	0.299972194257598	2.86357117509883	1.4725391056741	1.98606302708704	0.0470263259942533	0.0718036375396125	NA	FALSE	FALSE	FALSE	NA
farine	citron	0.261398175349093	3.43989806969215	1.02289561682944	3.38818893913404	0.000703557814000516	0.00302743059357798	flour	TRUE	TRUE	FALSE	NA
fat	citron	0.185064950885842	4.52422033672087	1.76260191678627	2.67189213496053	0.00754248889886655	0.0173681095725251	NA	TRUE	FALSE	FALSE	NA
faut	citron	5.35689893561356	0.266482294624424	0.573018872420735	0.465434772946331	0.641620137327988	0.69110032490954	need	FALSE	FALSE	FALSE	other
feche	citron	0.527805071548374	3.46053315071601	1.98702966488333	1.8014354017667	0.0716342804590474	0.102231837439043	fetish	FALSE	FALSE	FALSE	NA
fel	citron	0.873546060533191	2.41157791199514	1.97180692267955	2.78271341550673	0.00539063989379033	0.0136285613932029	salt	TRUE	FALSE	FALSE	NA
fer	citron	0.427741725898204	1.39786647378959	0.878709848248576	2.65857181193096	0.00784726250569196	0.0176986415135847	iron	TRUE	FALSE	FALSE	NA
fera	citron	2.146520350484	0.123734705065744	0.858156989634447	0.14423839431222	0.885312223649224	0.896891812781377	will	FALSE	FALSE	FALSE	other
fervent	citron	0.768224948144006	3.71707404137437	1.73942608892867	2.25116373498085	0.0243751688709126	0.0417860037787073	enthusiast	TRUE	FALSE	FALSE	NA
feu	citron	1.83220825204475	0.994263991820405	0.684551002460072	1.45486752235435	0.145705940573872	0.189818748270548	fire	FALSE	FALSE	FALSE	NA
feuille	citron	1.52632660656508	2.94033627413798	0.985073440904255	3.00205385394669	0.00268164730709492	0.00824824370268906	sheet	TRUE	TRUE	FALSE	NA
feule	citron	1.12289860722324	1.73427589947593	1.21682372947266	1.45590753949333	0.145418181167356	0.18973398216629	alone	FALSE	FALSE	FALSE	NA
fi	citron	6.5651271746893	0.566582413958626	1.0553616429974	0.535682759574768	0.592177820828107	0.651013552703931	fi	FALSE	FALSE	FALSE	NA
fier	citron	0.228131421861874	3.56737214603312	1.63400542948294	2.24908503614698	0.0245070863963378	0.0418437627448493	proud	TRUE	FALSE	FALSE	NA
fievre	citron	2.95389180960265	0.426242661611862	0.974537421456388	0.43612441303375	0.662746465411725	0.708481792384931	fever	FALSE	FALSE	FALSE	symptom
figue	citron	1.98232865637719	3.05098618459723	1.0587884640704	2.92828895960376	0.00340833124769492	0.0098437227899528	fig	TRUE	TRUE	FALSE	NA
figure	citron	0.314209471796029	3.00320706391641	1.00792617088242	3.00645858152215	0.00264310058307476	0.008188806170108	figure	TRUE	TRUE	FALSE	NA
fin	citron	2.80393901971878	0.6808686143884	0.677084108984275	1.00924839917204	0.312855520326522	0.375426624391826	end	FALSE	FALSE	FALSE	NA
fine	citron	0.473344218335859	3.96461928226006	1.04099726146687	3.83147984518507	0.000127374810319167	0.000780743441668563	fine	TRUE	TRUE	TRUE	NA
fit	citron	1.3104174608235	0.193082176338334	0.810417594184035	0.238808430841798	0.811254132490523	0.837804267735667	made	FALSE	FALSE	FALSE	NA
fixe	citron	1.10831994555855	2.77897092161054	0.772240621761878	3.62608197773366	0.000287754037150781	0.00147690626296666	fixed	TRUE	TRUE	FALSE	NA
fleur	citron	5.72031108558486	2.75669757309072	0.974395179947181	2.84550908493368	0.00443404945870938	0.0116960066217349	flower	TRUE	FALSE	FALSE	NA
foc	citron	0.182616317555371	3.69826191210555	2.03135278939457	1.94841525884468	0.0513652954810954	0.0772152511536375	NA	FALSE	FALSE	FALSE	NA
foi	citron	4.09362910538857	0.39126365774341	0.558300981862498	0.701477909369505	0.483004816010758	0.5531184183349	faith	FALSE	FALSE	FALSE	NA
foie	citron	0.433389532631562	2.38615540126684	1.53687153608429	1.58411116890651	0.113168423172232	0.153290137587825	liver	FALSE	FALSE	FALSE	NA
foin	citron	0.816254510921422	0.997590518285466	1.1015172810928	0.913394014878232	0.361035352227659	0.425452448268278	hay	FALSE	FALSE	FALSE	NA
fond	citron	0.528917312616501	1.76395711826402	0.859597620541908	2.06378325221574	0.0390382716868614	0.0610286375728548	background	FALSE	FALSE	FALSE	NA
fondu	citron	0.511555973111405	4.50656040439633	1.21030927971176	3.76686872088914	0.000165307869109532	0.00094525036564645	melted	TRUE	TRUE	TRUE	NA
fondue	citron	0.198123780784694	4.28433619861011	1.61409906374389	2.74130552374217	0.00611955752474433	0.0148967514602348	fondue	TRUE	FALSE	FALSE	NA
font	citron	9.00808917225057	-0.459557004119243	0.802588390073987	-0.571298984185611	0.567796990188299	0.636042544535745	make	FALSE	FALSE	FALSE	NA
fontaine	citron	0.441734044215733	4.34797431268799	0.956310865777539	4.56283157779765	5.046829933952e-06	9.25735343204049e-05	fountain	TRUE	TRUE	TRUE	NA
former	citron	0.545230965767515	3.19278289873464	0.780073634991856	4.11823976503514	3.81777371965727e-05	0.000333746705966753	form	TRUE	TRUE	TRUE	NA
formule	citron	0.364169975664084	2.50493806211978	1.32597488727723	1.92077049630888	0.0547606475749921	0.0812823549370963	formula	FALSE	FALSE	FALSE	NA
fort	citron	4.73832558823688	-0.124582390460986	0.652025325483771	-0.191445348700141	0.848176693922274	0.866482665733546	strong	FALSE	FALSE	FALSE	NA
forte	citron	2.8128249669212	0.678589240696659	0.866438846348444	0.790492198680279	0.429240376466947	0.495545800474037	strong	FALSE	FALSE	FALSE	NA
fortement	citron	0.953671549152178	3.8391493221536	0.934070547381073	4.15811848746684	3.20879585184646e-05	0.000302362182467084	strongly	TRUE	TRUE	TRUE	NA
fortifier	citron	0.309023192133187	3.81101250406198	0.844929039247789	4.54368556711833	5.5279097171937e-06	9.41955815809806e-05	strengthen	TRUE	TRUE	TRUE	NA
fournit	citron	1.02357872720178	3.03463607045655	0.748085392384206	4.09092457870676	4.29656853262419e-05	0.000366067638979581	provide	TRUE	TRUE	TRUE	NA
fout	citron	0.199716490472946	4.73829123564307	1.22599647144789	3.91395843539556	9.07952714188583e-05	0.000628923343486726	doing	TRUE	TRUE	TRUE	NA
frais	citron	0.592005503640675	2.77205901357069	0.924590937926282	3.01368467427375	0.00258095906526489	0.00807941702740912	fresh	TRUE	TRUE	FALSE	NA
francois	citron	0.302028663943381	3.73248535274824	1.31496521327148	2.86982147150427	0.00410703612508047	0.011137947363502	francois	TRUE	FALSE	FALSE	NA
frequemment	citron	0.99229843091144	4.62907439401355	1.51716975151403	3.1384265176844	0.00169857517778075	0.00582857123648221	frequently	TRUE	TRUE	FALSE	NA
frequent	citron	0.960473251460632	2.4611673229302	0.903482877574851	2.7544140637517	0.00587973287483795	0.0144876885842286	frequent	TRUE	FALSE	FALSE	NA
froid	citron	0.762102638064191	1.33164543993403	0.778202379375638	1.71944830662268	0.0855327726615701	0.118880786798789	cold	FALSE	FALSE	FALSE	NA
fruit	citron	5.28234998575646	3.5567447069622	0.586356837489601	6.11913494085194	9.40847074816314e-10	1.33600284623917e-07	fruit	TRUE	TRUE	TRUE	NA
fui	citron	4.02880283120797	1.68207294397447	1.23436892470075	1.39286620068378	0.163660254910857	0.209053279136507	fled	FALSE	FALSE	FALSE	NA
fuite	citron	1.02019123607783	1.11758452763434	0.928228474762686	1.20829478820491	0.226933892468338	0.279404156622867	flee	FALSE	FALSE	FALSE	consequence
fur	citron	6.81133800986101	-0.565789255112877	1.25683156960183	-0.453139905105118	0.650448002135642	0.697961836044794	fur	FALSE	FALSE	FALSE	NA
fusion	citron	0.899507323322032	4.32405315832323	1.66341738601382	2.76141920412506	0.00575507542524358	0.0142954060125584	fusion	TRUE	FALSE	FALSE	NA
fut	citron	3.32120456988379	-0.416932671755425	0.882395299543495	-0.472463497686412	0.636595990356373	0.689173804045273	was	FALSE	FALSE	FALSE	other
gelee	citron	0.75468070975735	4.88699434301984	1.21162913294548	4.11462802756401	3.87804271017706e-05	0.000333746705966753	jelly	TRUE	TRUE	TRUE	NA
gentiane	citron	0.932250649062361	4.17686511803566	1.22346263314973	3.49750007567292	0.000469640579468869	0.00218652335359277	gentian	TRUE	TRUE	FALSE	NA
ger	citron	0.967804221618648	3.59367568415133	1.16194074528153	3.1553103244547	0.00160327475757702	0.00565382375873781	NA	TRUE	TRUE	FALSE	NA
girofle	citron	2.20786976546759	5.75394595123116	1.29871057406145	4.49810704523424	6.85611767810128e-06	0.000108174301143376	clove	TRUE	TRUE	TRUE	NA
gomme	citron	0.979462138001318	3.61508595921096	1.22786806145713	2.95037982493322	0.00317383487616021	0.00938926150864063	gum	TRUE	TRUE	FALSE	NA
gout	citron	0.32173965162147	3.55827679141331	1.17985360920465	3.04723375722076	0.00230958025503873	0.00748198622544867	taste	TRUE	TRUE	FALSE	NA
goute	citron	0.411928186507342	2.68371987454999	1.25836144044371	2.16119413756053	0.0306803460861334	0.0501720822752124	taste	FALSE	FALSE	FALSE	NA
goutte	citron	1.26051275408318	3.56522389484667	1.12729963559567	3.15483330611712	0.00160589829766966	0.00565382375873781	drop	TRUE	TRUE	FALSE	NA
grain	citron	8.32385519613394	2.13424333341585	0.815214335710142	2.6392841755035	0.00830813052956406	0.0184336646124702	grain	TRUE	FALSE	FALSE	NA
graine	citron	2.32020642219209	3.49013497803846	1.09847708947994	3.17632292595979	0.00149154816158754	0.00540236630402492	seed	TRUE	TRUE	FALSE	NA
grand	citron	6.45031209199961	-0.238528098205678	0.550317713454326	-0.433386856158751	0.664733747726504	0.709715730655365	big	FALSE	FALSE	FALSE	NA
grande	citron	3.84038488824437	-0.16567732192538	0.619262601361844	-0.267537586046014	0.789055278984365	0.823866541292498	great	FALSE	FALSE	FALSE	other
grandeur	citron	0.583702600631987	2.92387456017725	1.02097295693611	2.88292635709343	0.00393999540227022	0.0109426373064664	size	TRUE	FALSE	FALSE	NA
gre	citron	2.28761591518524	3.87373579476717	0.741451310009981	5.26163502797986	1.42779973839086e-07	7.60303360693132e-06	NA	TRUE	TRUE	TRUE	NA
grenade	citron	2.97186217317033	5.48147210738958	0.990380524073578	5.57797784982677	2.43330629967707e-08	2.08845595158157e-06	granada	TRUE	TRUE	TRUE	NA
gris	citron	0.447431531693043	4.45330463207814	0.944203142755245	4.73915145508022	2.14615051077487e-06	5.07922287550052e-05	grey	TRUE	TRUE	TRUE	NA
gros	citron	1.05496327217785	2.26110167459848	0.902399077416245	2.51413356505336	0.0119325233015233	0.0247360337053476	big	TRUE	FALSE	FALSE	NA
grossiere	citron	1.22608981220249	5.0761554842849	1.10903151774311	4.61672897832296	3.8983584560455e-06	7.99463087972901e-05	rude	TRUE	TRUE	TRUE	NA
gue	citron	0.345187495027505	2.74147582490918	1.12535452949122	2.46474908681423	0.0137109227480258	0.0266705620578036	NA	TRUE	FALSE	FALSE	NA
guere	citron	1.59204671024258	3.24774046004135	1.02274121836228	3.22625222559899	0.00125422774946945	0.00467638730013398	hardly	TRUE	TRUE	FALSE	NA
h	citron	1.13981817669241	1.5838331558028	0.83408306643384	1.904089558667	0.056898521324333	0.0841623961255759	NA	FALSE	FALSE	FALSE	NA
hemorragie	citron	0.792911049375461	3.95768728536976	1.24920327041091	3.24167267124507	0.0011883042252022	0.00447980176934635	hemorrgia	TRUE	TRUE	FALSE	NA
herbe	citron	1.84329576152279	3.84171108328566	0.897226632957302	4.3378096965329	1.43909674228935e-05	0.000177697162960946	gras	TRUE	TRUE	TRUE	NA
heure	citron	3.64768200309126	1.05289204476151	0.574070803311111	1.83795870449046	0.0660684906240728	0.0950850574522129	time	FALSE	FALSE	FALSE	other
hi	citron	3.6548643480513	4.17290188529903	1.49307589648591	2.87706732332051	0.00401389949177645	0.010997881037392	NA	TRUE	FALSE	FALSE	NA
hoquet	citron	1.00907598945003	4.46962194442015	0.977804633283723	4.60948406114959	4.03669477605395e-06	7.99463087972901e-05	hiccups	TRUE	TRUE	TRUE	NA
hors	citron	1.64185235947694	1.37790034275628	0.660955554278868	2.09048093807956	0.0365746189617112	0.0575999544461699	out	FALSE	FALSE	FALSE	NA
huile	citron	3.61392573534013	3.2030525139438	0.993819269709291	3.24242533538762	0.00118516998399894	0.00447980176934635	oil	TRUE	TRUE	FALSE	NA
huileux	citron	0.859016597841239	5.01654631025077	1.34454917200096	3.83434287139885	0.000125900422236845	0.000777298259027475	oily	TRUE	TRUE	TRUE	NA
huit	citron	1.63707638330279	1.98798083707246	0.781487709407782	2.55696799793214	0.0105588930964548	0.0224904422954487	eight	TRUE	FALSE	FALSE	NA
huitieme	citron	0.273953658263519	4.47042590329005	1.12762904133439	3.99502684556255	6.46869227866371e-05	0.000487727948798361	eighth	TRUE	TRUE	TRUE	NA
if	citron	0.24610435617171	3.58316484821336	1.25952760453881	2.87951431256834	0.00398288219163644	0.010997881037392	NA	TRUE	FALSE	FALSE	NA
il	citron	40.042446902563	-1.05221090554901	0.335116637738243	-3.13641646361153	0.00171026151305229	0.00582857123648221	it	FALSE	FALSE	FALSE	NA
impalpable	citron	0.202980406164979	3.72230996506031	1.84463131742915	2.14895905180677	0.0316376460637604	0.0514413634471829	intangible	FALSE	FALSE	FALSE	NA
impie	citron	0.950903741184848	3.76217828371886	1.57760122781612	2.45431225319471	0.0141154352033776	0.0273326154392675	unholy	TRUE	FALSE	FALSE	NA
important	citron	1.08278886446056	3.36079811680233	1.03309449761956	3.29922218769659	0.000969531397133006	0.0038066394025683	important	TRUE	TRUE	FALSE	NA
imprimee	citron	0.23401367546867	3.77787147198291	1.12641976254929	3.38088878256694	0.000722517810022505	0.00307792587069587	print	TRUE	TRUE	FALSE	NA
in	citron	2.17830080692076	0.141885132798418	0.899236583942282	0.15896917208003	0.873693162049098	0.887230719983113	NA	FALSE	FALSE	FALSE	NA
incision	citron	0.295801158487125	3.90953783879288	1.13392662734101	3.47436341229835	0.000512066991593969	0.00234559718730141	incision	TRUE	TRUE	FALSE	NA
incorpore	citron	0.168277956586515	4.2691375978506	2.00823359846971	2.2144013206239	0.0268011841421219	0.0448617070512531	incorporates	TRUE	FALSE	FALSE	NA
infinite	citron	1.23238625285814	3.09803342499117	1.04254398080041	3.00378159251453	0.00266646666811731	0.00823126667114475	infinite	TRUE	TRUE	FALSE	other
inflammation	citron	0.553323657155473	1.7268676965767	0.852779597113222	2.03680615347797	0.0416694714238606	0.0647853825787029	inflammation	FALSE	FALSE	FALSE	NA
infusion	citron	1.01176094258373	2.81530951469851	1.59797746659758	1.84498880454248	0.0650391672019599	0.0939209668746946	infusion	FALSE	FALSE	FALSE	NA
interieurement	citron	0.292704636169473	3.3392431633815	0.924096756231826	3.64473148217491	0.000267671121623369	0.00139911531057123	internally	TRUE	TRUE	FALSE	NA
interrompre	citron	1.0790448886268	5.57415137127095	1.09451281047677	5.14560910685037	2.66654162090569e-07	1.13594673050582e-05	interrupt	TRUE	TRUE	TRUE	NA
intervalle	citron	0.331833634106498	3.51519545386785	0.991162748981599	3.5757770191693	0.000349189193486737	0.00169039314119716	interval	TRUE	TRUE	FALSE	NA
ion	citron	1.1772595999933	2.04809018000694	1.17850949230645	2.50952455799464	0.0120893809119362	0.0248733575352651	NA	TRUE	FALSE	FALSE	NA
jamais	citron	2.25465086224802	-0.108603624258689	0.67598255278853	-0.160787385882863	0.872260860574629	0.887230719983113	never	FALSE	FALSE	FALSE	NA
jardin	citron	1.15190321245702	4.93456117400804	0.872168720436589	5.68735293556969	1.29023629269921e-08	1.44134991026913e-06	garden	TRUE	TRUE	TRUE	NA
jaune	citron	0.439100012878606	2.58777077417843	0.968348297230983	2.69451497016216	0.00704911600041485	0.0165907371059488	yellow	TRUE	FALSE	FALSE	NA
je	citron	8.12321845528511	-0.194639445399332	0.851920090988002	-0.228014981923299	0.819634593397725	0.844411939026435	i	FALSE	FALSE	FALSE	NA
jet	citron	0.765278746843588	4.33703994441389	1.29268694536346	3.42252457579043	0.000620424889714756	0.002724752608438	throw	TRUE	TRUE	FALSE	other
joignant	citron	1.02036950984397	3.76989739649944	1.67309510117129	2.36178684288754	0.0181870960277336	0.0333130207000706	joining	TRUE	FALSE	FALSE	NA
joindre	citron	2.49667002042483	4.24826846371016	0.822835831833756	5.22472890629116	1.74410445398083e-07	8.74104114583335e-06	join	TRUE	TRUE	TRUE	NA
joint	citron	0.989397853230185	2.29717834146113	0.802887065695344	2.88599098068568	0.00390183338769304	0.0108995476928343	seal	TRUE	FALSE	FALSE	NA
jour	citron	10.2618272039837	0.497836068163954	0.56193835751271	0.886564264243355	0.375313540704459	0.440450601487877	day	FALSE	FALSE	FALSE	other
ju	citron	7.82230822262974	5.34619005317048	0.851924560651389	6.29353440310599	3.10317691344966e-10	5.57341842825889e-08	NA	TRUE	TRUE	TRUE	NA
judicieuse	citron	0.24026967148071	4.94597714474895	1.6717367799152	3.03924689038738	0.00237170401952786	0.00762525216844428	sensible	TRUE	TRUE	FALSE	NA
julep	citron	0.55824195324433	2.98870010272172	1.209406997493	2.490428328239	0.0127589226496943	0.0256988229256254	julep	TRUE	FALSE	FALSE	NA
jusqu	citron	0.578787416353963	1.69249075804073	1.64179834583152	1.05563565186294	0.291134706126357	0.351341033455604	until	FALSE	FALSE	FALSE	NA
l	citron	2.1369446431457	-0.169959706724123	0.866291350340606	-0.196442776528506	0.844263617623108	0.864558416123664	NA	FALSE	FALSE	FALSE	NA
la	citron	144.798121717278	-0.531968481217576	0.190414106354699	-2.79332504066148	0.0052169241669315	0.0133078424857055	the	FALSE	FALSE	FALSE	NA
laisser	citron	0.610423873206958	1.7434209843315	1.03833587041565	1.69235345858456	0.0905786006524157	0.125280791811458	leave	FALSE	FALSE	FALSE	other
lait	citron	1.20818618239344	2.41236223416696	0.734923065582015	4.48159328447591	7.40878357535076e-06	0.000112719350110694	milk	TRUE	TRUE	TRUE	NA
laquelle	citron	1.47944398173695	0.117192972246661	0.790706400033043	0.148560400481654	0.881900522016128	0.894499100902072	which one	FALSE	FALSE	FALSE	NA
largement	citron	0.389320984355357	6.08838243411575	1.36677442403883	4.50157723791561	6.74510445357391e-06	0.000108174301143376	widely	TRUE	TRUE	TRUE	NA
laurier	citron	0.265350162630085	3.16580724887638	1.53489819747491	2.11367275795333	0.034543226808471	0.0556348378843428	laurel	FALSE	FALSE	FALSE	NA
lavement	citron	0.330590072468387	3.58726095002726	1.00331299205933	3.60736261086109	0.000309325232471608	0.00155636597384154	enema	TRUE	TRUE	FALSE	NA
laxative	citron	0.469256587164994	3.92823807331063	1.04531630209419	3.77496057240587	0.000160032973304868	0.000921270900376675	laxative	TRUE	TRUE	TRUE	NA
layant	citron	0.942743018722993	3.64927332912328	1.4135559277165	2.65614639675513	0.00790392935795652	0.0177214416131025	NA	TRUE	FALSE	FALSE	NA
le	citron	278.642929092474	0.100989767770081	0.226803390835342	0.445299926765254	0.656103020789835	0.702261022252437	the	FALSE	FALSE	FALSE	NA
leau	citron	1.93317651822688	1.93619585143128	0.724562233897627	2.67670184340681	0.00743507666004936	0.0172138187890273	water	TRUE	FALSE	FALSE	treatment
lendemain	citron	0.486915955302837	2.22203122078153	1.1090863966254	2.02115548884414	0.0432636717612948	0.0670193606193149	tomorrow	FALSE	FALSE	FALSE	NA
lent	citron	1.04414262965809	3.26151738953122	0.764290759395894	4.30248433246388	1.68893617182779e-05	0.000191863149119637	slow	TRUE	TRUE	TRUE	NA
lentille	citron	1.08659410581809	5.14244272394179	1.21307441688324	4.27561340658092	1.90611740418651e-05	0.00020820667030345	lens	TRUE	TRUE	TRUE	NA
lequel	citron	1.17856093644998	1.12315065363338	0.755395575609381	1.49183532058786	0.135742322000097	0.179584562646091	which one	FALSE	FALSE	FALSE	NA
lesquels	citron	0.941242291275437	0.929775740999394	1.08470693186688	0.863946959705232	0.387617028328782	0.45363970897819	which	FALSE	FALSE	FALSE	NA
leur	citron	18.3638861472156	-1.77719616414422	0.540416522505339	-3.27314168434442	0.00106359148367776	0.00411899974587933	their	FALSE	FALSE	FALSE	NA
leva	citron	0.248596713483505	4.75470799658542	1.69781542120694	2.89512098036026	0.00379012428519985	0.0107281923288713	raised	TRUE	FALSE	FALSE	NA
lever	citron	0.298863536222174	3.86237621006447	0.935996120204828	4.15381086144094	3.2698348181258e-05	0.000302815137504694	up	TRUE	TRUE	TRUE	NA
lez	citron	0.269223965939878	3.80453048297078	1.81580794182557	2.22435421598163	0.0261246216698587	0.0442138615947151	NA	TRUE	FALSE	FALSE	NA
li	citron	0.766761279815389	1.7916321602892	0.963001561088336	1.87049806606545	0.0614146853086652	0.0892923410972402	NA	FALSE	FALSE	FALSE	NA
lier	citron	0.78467368708326	3.7063210604608	1.54973580506246	2.48627283317318	0.0129088955969646	0.0258177911939292	connect	TRUE	FALSE	FALSE	NA
lieu	citron	6.1908323489132	-0.28807920274184	0.614485108125708	-0.46878399937639	0.639224038095246	0.690264740756843	place	FALSE	FALSE	FALSE	NA
limon	citron	2.81399528663541	4.27108244662384	0.844793228209467	5.07970545233625	3.78020510076106e-07	1.34197281077017e-05	silt	TRUE	TRUE	TRUE	NA
lin	citron	0.352166225984956	2.68174422253224	1.10827645293475	2.4465320580856	0.0144237969495182	0.0277405756230012	lin	TRUE	FALSE	FALSE	NA
liniment	citron	0.441787553419909	4.03184019526156	1.6352418008352	2.52858454899205	0.0114523498970265	0.0239360259621195	NA	TRUE	FALSE	FALSE	NA
liqueur	citron	1.31220252699051	1.5905688371715	0.893563750186402	1.7971980220876	0.0723041884415547	0.103015332027098	liquor	FALSE	FALSE	FALSE	NA
liquide	citron	0.448757776462816	2.49908517897818	1.11143692497711	2.27177649964625	0.0231000129480397	0.0402478753205108	liquid	TRUE	FALSE	FALSE	NA
livre	citron	6.20998306479701	1.76032467842592	0.680716857235993	2.60290759732216	0.00924368636063834	0.019988885226558	book	TRUE	FALSE	FALSE	NA
lon	citron	17.8326270119322	0.224961517801253	0.461487555278067	0.488133017112028	0.625455625829693	0.679775283804791	lon	FALSE	FALSE	FALSE	NA
longue	citron	1.21576901657192	1.8646048302797	0.705938451701926	2.65721001342627	0.00787903428965402	0.0177122353952117	long	TRUE	FALSE	FALSE	NA
lor	citron	3.20750728266811	1.95312163786435	0.747212998261722	2.62476831819227	0.00867079444197047	0.0190399919189661	NA	TRUE	FALSE	FALSE	NA
lorsque	citron	0.760467824830795	1.29769145180305	1.29695211031398	1.0129589454611	0.311079771060456	0.37382223546334	when	FALSE	FALSE	FALSE	NA
lui	citron	5.52836718004544	-0.443828519435193	0.774483051611978	-0.573063717729974	0.566601552334045	0.636042544535745	him	FALSE	FALSE	FALSE	NA
lune	citron	0.566861282279204	1.72433332293951	0.740181913961392	2.34140146839198	0.0192114962093724	0.0348259463199687	moon	TRUE	FALSE	FALSE	NA
m	citron	3.57447628756937	-1.20628037603908	0.886322777544053	-1.36262914213396	0.172999419600071	0.21933854985009	mr	FALSE	FALSE	FALSE	NA
ma	citron	1.66031805533502	-0.037612079175933	0.802360407215582	-0.0469865069343539	0.962523981557941	0.968205941307398	my	FALSE	FALSE	FALSE	NA
macis	citron	1.19534384521042	5.22483637131761	1.39825434722952	3.78148141986157	0.00015589785952943	0.000909760111774485	mace	TRUE	TRUE	TRUE	treatment
mai	citron	10.6124637740854	-1.26378421881795	0.515544341071934	-2.44292867304855	0.0145686162889124	0.0278931709621425	may	FALSE	FALSE	FALSE	NA
maison	citron	3.69435944813213	-0.495534363486274	1.08258798596518	-0.461543405816628	0.64440878738184	0.693227634910767	house	FALSE	FALSE	FALSE	other
mal	citron	6.44753815925045	-1.66904367605584	0.672421772701649	-2.47473243570558	0.0133336026157983	0.026236095678199	ill	FALSE	FALSE	FALSE	plague's name
malade	citron	9.86705771486184	-0.94936229261282	0.641376142719112	-1.4775216280267	0.139535865120261	0.183747383435027	sick	FALSE	FALSE	FALSE	consequence
maladie	citron	7.40744252957721	-1.53818357260027	0.619045773447367	-2.47545165111572	0.0133067777481164	0.026236095678199	disease	FALSE	FALSE	FALSE	plague's name
malignite	citron	1.2932528292268	2.0084491006502	1.06532719715663	1.91429751696116	0.0555821515329886	0.0823582488801849	malignitis	FALSE	FALSE	FALSE	NA
manche	citron	0.170763143544086	4.86096336528485	1.7481061115941	2.81760051816484	0.00483839671495596	0.0124541208493731	handle	TRUE	FALSE	FALSE	NA
mangea	citron	0.248498328378387	4.47220754472381	1.73485486022057	2.62377878329582	0.00869602455100191	0.0190463057003949	ate	TRUE	FALSE	FALSE	NA
maniere	citron	1.81606708549491	-0.184050889112564	0.867865302728933	-0.212679672040036	0.831576823389655	0.853374378575183	way	FALSE	FALSE	FALSE	NA
manquer	citron	0.364389391391345	3.05724539948265	1.02858674480789	2.99597290435074	0.0027357074122671	0.00836673045252139	mis	TRUE	TRUE	FALSE	NA
marchandise	citron	3.72090251147102	0.448998508832425	0.788960833739399	0.570839531938266	0.568108422994955	0.636042544535745	merchandise	FALSE	FALSE	FALSE	source
marie	citron	1.33937038506927	4.23798981904346	0.871193509774955	4.89579509619055	9.79090447800411e-07	3.00130335243331e-05	marie	TRUE	TRUE	TRUE	NA
marque	citron	1.60748046370143	1.00832927378052	0.740663482497631	1.36786662275395	0.171353829029085	0.217575949825306	mark	FALSE	FALSE	FALSE	NA
marseille	citron	2.36886298605227	-0.557824714261184	1.01804946705216	-0.550414315693209	0.582035231918199	0.645695335409252	marseille	FALSE	FALSE	FALSE	place
mastic	citron	0.721757162991331	3.69165041026394	1.9727601072069	2.10488974505494	0.0353009065689956	0.0562175184986621	putty	FALSE	FALSE	FALSE	NA
matelot	citron	0.297665783591628	3.59869487995272	1.52149367214196	2.40168048889694	0.0163199559451117	0.0304925492658666	sailor	TRUE	FALSE	FALSE	NA
matiere	citron	3.54855312216215	0.895454768842898	0.793015318184165	1.13497019435679	0.256387806909691	0.312507026447864	material	FALSE	FALSE	FALSE	NA
matin	citron	0.75618000904084	1.13147509740437	0.896830616594528	1.26832259141199	0.204682772575586	0.254955734260818	morning	FALSE	FALSE	FALSE	NA
me	citron	11.0253749892036	0.758538260955053	0.591010922481162	1.28483244818484	0.198850840784593	0.248782549704072	NA	FALSE	FALSE	FALSE	NA
meilleur	citron	2.66608795388492	2.70746824952628	0.647646592652738	4.20791521069032	2.57737533131786e-05	0.000258343974386213	best	TRUE	TRUE	TRUE	NA
melange	citron	1.17756062080392	2.61096921156696	1.09795353379307	2.41918272311382	0.0155554241615413	0.0293212862514008	mix	TRUE	FALSE	FALSE	NA
mele	citron	1.94157678451213	2.78351810639737	0.89057351499286	3.137003552526	0.00170684059066711	0.00582857123648221	mixed	TRUE	TRUE	FALSE	NA
melee	citron	0.837892954516738	3.23680152808779	1.31366934968851	2.52827900440939	0.0114623222917192	0.0239360259621195	mixed	TRUE	FALSE	FALSE	NA
melez	citron	0.989130295928859	3.41766549427898	1.42863659493571	2.44495666704007	0.0144869546778795	0.0277992914089039	mix	TRUE	FALSE	FALSE	NA
meme	citron	21.5478274846327	0.096532765506631	0.897908640144134	0.107871655374777	0.914097501627667	0.923856549687749	same	FALSE	FALSE	FALSE	other
ment	citron	1.55074885188595	-0.00773489108315291	1.03162472963339	-0.00754196011981392	0.993982443509865	0.993982443509865	NA	FALSE	FALSE	FALSE	NA
mente	citron	0.375852156430358	3.6406329601426	1.82199083883566	2.1031916160445	0.0354490228737783	0.0563480736724984	NA	FALSE	FALSE	FALSE	NA
menthe	citron	0.490840792549246	4.25938783527662	1.76531263335618	2.69213046611506	0.00709971657501484	0.0166637975810266	mint	TRUE	FALSE	FALSE	NA
menu	citron	0.87916576288025	4.13962709608049	0.893372953525202	4.64750821318038	3.35968721029721e-06	7.33962436711084e-05	menu	TRUE	TRUE	TRUE	NA
merite	citron	1.02986133582868	1.99799480497726	0.841987936856897	2.39318508850709	0.0167028127729111	0.0308025897890049	merit	TRUE	FALSE	FALSE	NA
meritent	citron	0.891868948517251	4.11813342013829	0.864690570802893	4.80500565181276	1.54747133685778e-06	3.9952896333419e-05	deserved	TRUE	TRUE	TRUE	NA
met	citron	1.41400247947805	2.5049231545241	0.696090322172912	3.61172479258622	0.000304167263334125	0.00155179945126152	put	TRUE	TRUE	FALSE	other
mettez	citron	1.46412653614478	4.30054332181586	1.48743430779353	2.87665041197386	0.0040192059458483	0.010997881037392	put	TRUE	FALSE	FALSE	other
mettra	citron	0.524551539522923	3.44495075780804	0.879126850867029	3.94313933772364	8.04218983286445e-05	0.000570995478133376	will	TRUE	TRUE	TRUE	other
mettre	citron	1.1017542876589	0.458897590190153	0.717435217651147	0.640884233305708	0.521597900329072	0.591746219814073	put	FALSE	FALSE	FALSE	other
mi	citron	1.73238405258365	1.60565089741182	0.628491301212534	2.56226905406377	0.0103990723267258	0.0222055379006776	NA	TRUE	FALSE	FALSE	NA
mieux	citron	1.28469563149194	0.319828223324972	0.685002469413842	0.467620352802615	0.640056107549381	0.69028835902794	better	FALSE	FALSE	FALSE	NA
milieu	citron	0.863090471341588	1.6329056982526	0.698866723936025	2.34614210337288	0.018968873856606	0.0344594467501669	middle	TRUE	FALSE	FALSE	NA
mille	citron	1.01083788314145	0.76508388484207	0.858149793864885	0.895430961810534	0.370556755746376	0.436069552342421	thousand	FALSE	FALSE	FALSE	other
mimes	citron	0.233058129650455	4.62241269306367	1.9442527784264	2.49442730042444	0.0126160567295601	0.0255925722228219	NA	TRUE	FALSE	FALSE	NA
minerai	citron	0.432784517128849	4.57123050577599	1.17716632286521	3.89293290531359	9.90395504801333e-05	0.000671769984237123	ore	TRUE	TRUE	TRUE	NA
mixte	citron	0.88124839419271	4.20316915263569	1.49246374032345	2.98308942810853	0.0028535460370045	0.00859088771564606	mixed	TRUE	TRUE	FALSE	NA
moins	citron	3.55387226539999	-1.27384753085835	0.679822022511729	-1.86893736289139	0.0616315293704713	0.0894549625615699	least	FALSE	FALSE	FALSE	NA
moitie	citron	0.716946368017962	3.94088248019031	0.903689490501796	4.37662379548699	1.20531746275315e-05	0.00016300483781995	half	TRUE	TRUE	TRUE	other
mon	citron	1.0235128415383	1.1310442333246	0.854052530203827	1.32867820000206	0.183954160117274	0.232191028770248	my	FALSE	FALSE	FALSE	NA
morceau	citron	1.25109564750384	4.37982510748429	1.13271509957945	3.85423521646754	0.000116091945846807	0.00074368675083819	piece	TRUE	TRUE	TRUE	NA
mort	citron	3.61378533374309	-1.25601838620429	0.793533307741969	-1.58202162642425	0.113644633549019	0.153690837752007	death	FALSE	FALSE	FALSE	NA
mourir	citron	0.608527562890498	1.53929148213247	0.884040687667805	1.75149294928007	0.0798610347389834	0.112465457186139	die	FALSE	FALSE	FALSE	consequence
mourut	citron	0.600982557260785	1.78162611931847	0.958649749502153	1.87149959383138	0.0612758661151811	0.0892427998805715	died	FALSE	FALSE	FALSE	consequence
mucilage	citron	0.653408188318493	4.84807224990748	1.37427209349117	3.5927788291028	0.000327170268834767	0.00160200614394955	mucilage	TRUE	TRUE	FALSE	NA
musc	citron	0.256054908035442	4.36119294429689	1.76495380969831	2.73756855796352	0.00618952175070751	0.0150241382666746	musk	TRUE	FALSE	FALSE	disinfection
muscade	citron	0.481735055565557	4.76064738917637	1.50518111914395	3.17670133416547	0.00148960353967736	0.00540236630402492	nutmeg	TRUE	TRUE	FALSE	NA
myrrhe	citron	0.796766474989022	3.60484863056635	1.44977803702507	2.56633275585977	0.0102780176245203	0.0220021884826415	myrrh	TRUE	FALSE	FALSE	NA
na	citron	2.46322882281884	-0.115645998242726	0.724790478742877	-0.159875465373572	0.87297917569278	0.887230719983113	na	FALSE	FALSE	FALSE	NA
narcotique	citron	3.99557466211783	3.28619504553728	1.09355754337462	3.04429335933297	0.00233227592123276	0.00752689047306937	narcotic	TRUE	TRUE	FALSE	NA
narines	citron	0.333641649606667	3.45871260870103	1.1972734302151	2.92505124626727	0.00344399502760291	0.00991312082269486	nostrils	TRUE	TRUE	FALSE	NA
nature	citron	3.35877191236632	-0.424962077269617	0.744579525914372	-0.571637181011542	0.567567800771174	0.636042544535745	nature	FALSE	FALSE	FALSE	NA
naturelle	citron	2.17921543291343	1.74308496653648	0.774634406281728	2.26906001724177	0.0232646763627144	0.0404520495123115	natural	TRUE	FALSE	FALSE	NA
ne	citron	44.2093403838454	-0.446642206309272	0.321540057412305	-1.38886295698202	0.164874426580582	0.210017072563159	not	FALSE	FALSE	FALSE	NA
neanmoins	citron	2.07778282721665	2.35278483117794	1.18740863816024	2.02181840429956	0.0431951157269763	0.0670193606193149	nevertheless	FALSE	FALSE	FALSE	NA
negliger	citron	0.898132293788953	3.93889944424721	1.1552891766103	3.46360947083968	0.00053297967763492	0.00242833521574841	neglect	TRUE	TRUE	FALSE	NA
nez	citron	0.333333399818409	3.3945568212545	1.05720404105782	3.23706827682894	0.00120764514278538	0.00453265930243674	nose	TRUE	TRUE	FALSE	NA
nitre	citron	1.82924620761088	3.9080402982103	0.812632288172008	4.83408418943601	1.33759973532582e-06	3.56135929530499e-05	niter	TRUE	TRUE	TRUE	NA
no	citron	2.16308716875701	-0.212832710446153	0.843640877892702	-0.252492409199249	0.80066048066697	0.829881666092772	NA	FALSE	FALSE	FALSE	NA
noire	citron	0.832550621407192	2.02404960998741	0.885771404813442	2.29614588021859	0.0216675417443497	0.0384598865962207	black	TRUE	FALSE	FALSE	NA
noix	citron	3.33590534548423	3.8781109054905	0.934334753925735	4.1566518683867	3.2294552352705e-05	0.000302362182467084	nuts	TRUE	TRUE	TRUE	NA
nom	citron	1.01961667624864	0.616643595007095	0.738542525488061	0.837098160458828	0.402537394330419	0.469105008538101	name	FALSE	FALSE	FALSE	NA
nomme	citron	0.644299716688427	1.58595109263932	0.752073032034468	2.11899917570689	0.0340905366124783	0.0550097295337717	appoint	FALSE	FALSE	FALSE	NA
non	citron	1.84725275947769	-0.30602887562043	0.709796804427474	-0.431222800201094	0.666306377095036	0.710504422133881	not	FALSE	FALSE	FALSE	NA
nord	citron	0.312817431068607	3.53060850330314	1.42560631246853	2.51895701134719	0.0117703026145181	0.0244592629940718	north	TRUE	FALSE	FALSE	NA
nous	citron	14.7464466239529	-1.46203243408825	0.617502609603658	-2.36031137197802	0.0182596017217523	0.0333130207000706	we	FALSE	FALSE	FALSE	other
nouvelle	citron	1.58025791506769	0.0498191881481966	0.747480794577217	1.18269205116004	0.236931215621544	0.290036488088441	new	FALSE	FALSE	FALSE	NA
nuisible	citron	0.328338945997074	3.31837612349804	1.38410124161344	2.43206484537798	0.0150130192445484	0.0285515455275786	harmful	TRUE	FALSE	FALSE	NA
o	citron	8.41147725214837	-0.0422851508987244	0.977669124299019	-0.0432069104852655	0.965536596464082	0.968948386557595	NA	FALSE	FALSE	FALSE	NA
obligera	citron	0.424963031793763	4.70667929200917	1.29842135393265	3.63809677010072	0.000274660231916998	0.00142689339995904	require	TRUE	TRUE	FALSE	NA
observation	citron	1.11334836934555	0.607290398161039	0.91737893512136	0.665157931212967	0.505949484722844	0.57552598262198	observation	FALSE	FALSE	FALSE	NA
observe	citron	0.414153499695131	2.00964206861436	1.22804636276055	2.16736457506034	0.0302070661958011	0.0494931161515817	observed	TRUE	FALSE	FALSE	other
oc	citron	8.59796288798593	-0.216490073143873	1.2181552504743	1.10262910340218	0.270188266232247	0.327920801751957	NA	FALSE	FALSE	FALSE	NA
oeuf	citron	0.384004768847465	2.2266022485992	1.56319956411048	1.45972439111483	0.144365835611031	0.189154950718485	egg	FALSE	FALSE	FALSE	NA
oignon	citron	0.266262783892895	3.34809200105109	1.30015754411358	2.6146404922462	0.00893214171674285	0.0194137365884309	onion	TRUE	FALSE	FALSE	NA
oindre	citron	0.234457729691161	2.72969371349385	2.03549645127085	1.42991594844952	0.152741144083206	0.197774247353938	anoint	FALSE	FALSE	FALSE	NA
on	citron	36.1462810717957	0.668850369551817	0.250926068293739	2.66647123717	0.00766521651962698	0.0176031387458819	we	TRUE	FALSE	FALSE	other
once	citron	23.5314326595509	3.34238339742827	0.97566771275046	3.43120870962759	0.000600898090223581	0.00265266928948441	ounce	TRUE	TRUE	FALSE	NA
ont	citron	9.47117776305723	-0.698160009590494	0.570575771392127	-1.22260313066372	0.221479630103269	0.273479195431862	have	FALSE	FALSE	FALSE	other
opiniatre	citron	0.773228166886656	4.28037668266595	0.936762754929764	4.61445196463581	3.94133913506034e-06	7.99463087972901e-05	obstinate	TRUE	TRUE	TRUE	NA
or	citron	0.793059935708023	1.04869756241106	0.83239890934098	1.26540026199038	0.205727881350427	0.255883437825641	gold	FALSE	FALSE	FALSE	NA
orange	citron	2.61101065539399	6.27332356651488	0.958030909374492	6.53525910121299	6.34995133905806e-11	1.80338618029249e-08	orange	TRUE	TRUE	TRUE	NA
ordinaire	citron	2.24929064081453	-0.182186943073171	0.694604034230315	-0.262564615434041	0.792886176126419	0.825055320740821	ordinary	FALSE	FALSE	FALSE	NA
ordonnant	citron	1.67863380423419	5.52024141102293	1.27169416063992	4.4336030139855	9.26711968470443e-06	0.000131935647417186	ordering	TRUE	TRUE	TRUE	NA
ordonnera	citron	0.257503925859194	3.58571176911951	2.00312316889419	1.8730642303569	0.0610595160111152	0.0892327746851975	will order	FALSE	FALSE	FALSE	NA
oriental	citron	0.514981666852382	3.65163450064915	0.913989582795946	4.02381910885253	5.7261905680964e-05	0.000443519487638012	oriental	TRUE	TRUE	TRUE	treatment
orvietan	citron	0.208981623883049	3.09227144744344	2.03708173766024	1.67169993324806	0.0945835073290271	0.130186023011843	orvietan	FALSE	FALSE	FALSE	NA
ou	citron	74.5836957758472	1.18916508332651	0.258312870635473	4.60479707038082	4.12868261394456e-06	7.99463087972901e-05	where	TRUE	TRUE	TRUE	NA
outre	citron	1.76907318892614	2.0713440366818	0.670961139016575	3.10395549616897	0.00190952051574528	0.00633039486153689	addition	TRUE	TRUE	FALSE	NA
ouvert	citron	0.623614950423336	1.71953688363562	0.759765073574713	2.27524679098168	0.0228911293882951	0.0400858729338491	open	TRUE	FALSE	FALSE	NA
ouvrage	citron	1.2830931171908	1.63795723680975	0.840645699976163	1.96430404378218	0.049494843028003	0.0750348865833782	work	FALSE	FALSE	FALSE	NA
ouvrir	citron	0.448600145638258	2.46171205520457	0.842450728207963	2.94147626663471	0.00326651872887534	0.00949854592833374	open	TRUE	TRUE	FALSE	NA
page	citron	0.745938548837721	1.14861775876735	1.17464563963331	0.988071180263604	0.323117788998289	0.386109896530914	page	FALSE	FALSE	FALSE	NA
panee	citron	0.175097682714893	4.62331922989237	1.76036460046884	2.65835924877543	0.00785221419264674	0.0176986415135847	breaded	TRUE	FALSE	FALSE	NA
papier	citron	0.563414949058714	3.08098958713652	0.920694040779452	3.36727319827718	0.000759154416313778	0.00320197803316504	paper	TRUE	TRUE	FALSE	NA
paquet	citron	1.18520125847632	3.5975959140617	1.04714509108544	3.47576438618841	0.000509399608410378	0.00234559718730141	package	TRUE	TRUE	FALSE	NA
par	citron	35.2162822168733	-0.829291295908634	0.309190906448497	-2.67960138374107	0.00737098781818113	0.0172046000425731	by	FALSE	FALSE	FALSE	NA
parce	citron	2.60215638863148	-0.439046714891061	0.698640096732533	-0.62815656705292	0.529901379591827	0.599569688462465	because	FALSE	FALSE	FALSE	NA
parfaite	citron	0.374617238127094	2.44630094547159	0.869644688552527	2.83068341341524	0.00464486712423153	0.0120286528566725	perfect	TRUE	FALSE	FALSE	NA
parfum	citron	2.40897035949023	1.30674000003462	0.908228697645953	1.43537300475288	0.151180834330634	0.196051858218721	perfume	FALSE	FALSE	FALSE	disinfection
parla	citron	0.391529411826866	2.809827828531	1.13413647984259	2.50055288068644	0.0123999619237495	0.0252745635383602	spoke	TRUE	FALSE	FALSE	NA
parlant	citron	0.238411932254514	3.85717450876156	0.894251845356628	4.34288353021907	1.40624694520706e-05	0.00017619447019359	speaking	TRUE	TRUE	TRUE	NA
parsemee	citron	0.241416705258346	3.86989837080707	2.04144888033936	1.99554910078403	0.0459830245380552	0.0706269202131703	strewn	FALSE	FALSE	FALSE	NA
partie	citron	7.60780712929368	0.520280361139446	0.622930341084716	0.836215143578552	0.403033880574989	0.469105008538101	part	FALSE	FALSE	FALSE	NA
pas	citron	22.0967579018196	-1.345321590155	0.497380576222519	-2.69770011095011	0.00698203068775475	0.0165241392943529	not	FALSE	FALSE	FALSE	NA
pastilles	citron	0.509520623511295	3.14629919693788	2.03539747134868	1.63618989552294	0.101799850530848	0.139219057226778	lozenges	FALSE	FALSE	FALSE	treatment
pauvre	citron	1.22219472227665	0.442971312601441	0.872994488783802	0.509426926233869	0.610453006621696	0.666802514925237	poor	FALSE	FALSE	FALSE	preliminary condition
pavot	citron	0.997860701518823	3.57702690832727	1.15563139230946	3.14022730501864	0.00168816793097355	0.00582315415866182	poppy	TRUE	TRUE	FALSE	NA
pe	citron	1.00434338578427	1.94760844631045	1.02854719281604	1.90061423004079	0.0573525602449394	0.0845404521257584	NA	FALSE	FALSE	FALSE	NA
peau	citron	1.30969972607186	1.92293046674427	0.866703544011308	2.22283683698251	0.0262268041540819	0.0442138615947151	skin	TRUE	FALSE	FALSE	NA
pendant	citron	6.09193576547647	0.9044695812746	0.647380159226767	1.40409463259893	0.160290671716054	0.205984392612486	during	FALSE	FALSE	FALSE	other
perdre	citron	0.997122042576845	2.21623526418471	0.77482060645857	2.88269056355374	0.00394294560221264	0.0109426373064664	lose	TRUE	FALSE	FALSE	NA
perte	citron	1.4099381224928	0.98539752851016	0.828920324879877	2.61940451138381	0.00880834290791866	0.0192428414296069	los	TRUE	FALSE	FALSE	NA
pertuis	citron	0.261547242901383	4.40397520068453	1.52588491624362	2.94796589722897	0.00319872349655362	0.0093976290312541	pertuis	TRUE	TRUE	FALSE	NA
peste	citron	18.7217434122014	-0.886551776644196	0.532506893976957	-1.66167502123979	0.0965779521262323	0.13250308407657	plague	FALSE	FALSE	FALSE	plague's name
pestilentielle	citron	0.50509738314064	2.1993461928741	1.11332312540293	1.99532933317319	0.0460069726740722	0.0706269202131703	pestilential	FALSE	FALSE	FALSE	nature of plague;consequence;plague's name
petit	citron	4.14296801859808	0.864009991604655	0.619143151468876	1.3989877987007	0.161816641952619	0.207319968336288	small	FALSE	FALSE	FALSE	NA
petite	citron	4.38034459098394	0.992026046356465	0.628701595522909	1.58433207242997	0.11311817090628	0.153290137587825	small	FALSE	FALSE	FALSE	NA
peu	citron	10.361681863793	1.09124578522928	0.388874920943024	2.8101549931139	0.00495176470550808	0.0127075407502798	little	TRUE	FALSE	FALSE	NA
peut	citron	8.96154931297835	0.145874632997549	0.557824451426125	0.261554707366378	0.793664766879128	0.825055320740821	can	FALSE	FALSE	FALSE	other
peuvent	citron	1.7215950584012	0.179062940587775	0.727576859874675	0.246332511909511	0.805424844312782	0.833805549640936	can	FALSE	FALSE	FALSE	other
pied	citron	1.70558281647784	1.91291657517373	0.825600182019475	2.3296563918092	0.0198243191034513	0.0356335862365834	foot	TRUE	FALSE	FALSE	NA
pierre	citron	1.37684470974825	1.43619069407533	0.831759782979825	1.7405206166351	0.0817676431652559	0.11420660979803	stone	FALSE	FALSE	FALSE	NA
pilules	citron	0.34618405229577	2.60625992184361	1.35388703049715	1.95905173376412	0.0501067284914619	0.0756931430402936	pills	FALSE	FALSE	FALSE	NA
pimprenelle	citron	0.726456769713418	5.45282204128407	1.65001142065975	3.43927480608891	0.000583274825397921	0.00260183325256036	pimprenelle	TRUE	TRUE	FALSE	NA
pin	citron	0.333236936327738	3.39727107791631	1.29622353432154	2.65951090886683	0.00782541958006394	0.0176986415135847	pin	TRUE	FALSE	FALSE	NA
pincee	citron	0.494771976857368	4.82603191094576	1.90823777807914	2.70404243353967	0.0068501540791262	0.0163026013279763	pinches	TRUE	FALSE	FALSE	NA
pinte	citron	2.34944469107621	4.66813435757587	1.04885269401054	4.45150878513349	8.52690437830481e-06	0.000125257285005443	pint	TRUE	TRUE	TRUE	NA
pique	citron	0.857973279441026	4.46598816950106	1.62255100461512	2.85514928450005	0.00430166038795281	0.0114174911231645	spade	TRUE	FALSE	FALSE	NA
plante	citron	2.91421463685008	2.32577508843742	0.912951503908804	2.55459089599865	0.0106312667989893	0.0225319385889028	plant	TRUE	FALSE	FALSE	NA
plu	citron	34.9335798717981	-0.507770177373033	0.383211065707164	-1.32476693441944	0.185248464955787	0.233478834530075	rained	FALSE	FALSE	FALSE	NA
pluralite	citron	0.185013771575204	3.5906317894163	2.03819285868651	1.83465689353932	0.0665565430979384	0.0954652558662618	plurality	FALSE	FALSE	FALSE	NA
poigne	citron	0.546885313216403	2.72980133482983	2.03367734915383	1.41076252956252	0.158314646478285	0.204060633584719	handful	FALSE	FALSE	FALSE	NA
poignee	citron	0.75407556395783	4.43710155685082	1.54649753275144	2.85944133015344	0.00424387911936797	0.0113347492467132	handle	TRUE	FALSE	FALSE	NA
point	citron	9.32013496037742	0.398808421055206	0.591487427871481	0.675016458133922	0.499665308583498	0.569899388103267	point	FALSE	FALSE	FALSE	NA
pointe	citron	1.2103020613022	3.99030936912794	1.00249801257386	4.0110752090202	6.04428504488398e-05	0.000461542139982619	tip	TRUE	TRUE	TRUE	NA
poisson	citron	1.86066381363792	4.58166655987697	1.33299139323991	3.49907465196912	0.000466875846471581	0.00218559462194389	fish	TRUE	TRUE	FALSE	NA
poitrine	citron	0.587184451700553	1.87657002137903	0.90705877479852	2.0832292066889	0.0372303360865619	0.0585244397523076	chest	FALSE	FALSE	FALSE	NA
police	citron	1.41018347949489	1.30294216834105	0.900311359119846	1.46059474555553	0.144126689135537	0.189154950718485	police	FALSE	FALSE	FALSE	prevention measure;public response
port	citron	0.662353458211649	1.56745858359746	1.1391152250003	1.38875332832805	0.164907771766143	0.210017072563159	harbor	FALSE	FALSE	FALSE	NA
portee	citron	2.19320553246781	1.8334176855292	0.963064692264506	1.92578246822653	0.0541315414443451	0.0806313426179331	scope	FALSE	FALSE	FALSE	NA
portent	citron	0.43598530697517	2.20311773616275	0.867744287509468	2.55574067809437	0.0105962054072835	0.022513633433929	wear	TRUE	FALSE	FALSE	NA
porter	citron	3.22400900029811	1.37450894170408	0.719166622843651	1.92534421929256	0.0541863090381411	0.0806313426179331	wear	FALSE	FALSE	FALSE	NA
potage	citron	0.462725795189671	4.95701200511639	1.85788168872464	2.78334036895642	0.0053802330701386	0.0136285613932029	soup	TRUE	FALSE	FALSE	NA
pou	citron	0.576593302605455	2.47588071956628	1.12471879893469	2.21753306593823	0.0265866860848943	0.044590268788051	NA	TRUE	FALSE	FALSE	NA
poudre	citron	6.1560415021332	2.04623546408384	0.791379077538275	2.59215922961434	0.00953756167475736	0.0205721583465653	powder	TRUE	FALSE	FALSE	NA
poulet	citron	0.66022303158772	4.92802146847586	1.1502217902396	4.30677568760635	1.65651439346295e-05	0.000191863149119637	chicken	TRUE	TRUE	TRUE	NA
pour	citron	39.1804964293844	-0.408098163415554	0.291389233361156	-1.40009054418158	0.161486206284338	0.20720820444918	for	FALSE	FALSE	FALSE	NA
pourpier	citron	0.407694901081035	4.79727908658239	1.7200412553985	2.87600815577965	0.00402739305594637	0.010997881037392	purslane	TRUE	FALSE	FALSE	NA
pourpree	citron	0.485838892320575	3.4258582531521	1.06527375403621	4.52360816634525	6.07942276122003e-06	0.000101562121422735	purple	TRUE	TRUE	TRUE	NA
pourquoi	citron	0.840888166741492	0.93967565145172	0.964810183444904	0.979684617153256	0.327241821673011	0.389944100790776	why	FALSE	FALSE	FALSE	NA
pourra	citron	2.65524423838761	2.3692742695748	0.722210978623405	3.28966408941295	0.00100307051380749	0.00390235651947024	can	TRUE	TRUE	FALSE	other
pourriture	citron	0.868408501915492	1.69504279833784	0.983279632130074	1.73271341182544	0.0831466195045173	0.115942585626594	rot	FALSE	FALSE	FALSE	NA
pourtant	citron	6.6121731301621	1.14227982770709	0.87911416261021	1.310232052622	0.190117345623086	0.238908522818392	yet	FALSE	FALSE	FALSE	NA
pourvu	citron	0.426838513222797	2.56335368027537	1.133784041922	2.28210843835415	0.0224829389322177	0.0396593456940983	provided	TRUE	FALSE	FALSE	NA
pousse	citron	0.305185165899518	3.75026729701249	1.31133334708126	2.89665879332346	0.00377159714325466	0.0107113358868432	pushes	TRUE	FALSE	FALSE	NA
praticien	citron	1.28536421575299	2.75044518578675	1.26897908813163	2.20527583853457	0.0274347442367598	0.0455280257053579	practitioner	TRUE	FALSE	FALSE	NA
pre	citron	2.06311287229555	0.04677478453122	0.731239981504336	0.0641298388979317	0.948866842735599	0.955596394811738	field	FALSE	FALSE	FALSE	NA
precaution	citron	4.05504188464171	0.548335677036889	0.982623089171974	0.555420450462572	0.578607107755188	0.64483668061645	precaution	FALSE	FALSE	FALSE	consequence
precedent	citron	1.97189264844258	3.04117018994696	1.04757590117909	2.94480008604096	0.00323163394171746	0.00946169112832741	previous	TRUE	TRUE	FALSE	NA
preferee	citron	1.06341996333087	6.1229933996467	1.44063377505358	4.34737249318703	1.37778118081108e-05	0.000175362037178186	favorite	TRUE	TRUE	TRUE	NA
prejudice	citron	0.758046219536223	4.45850441095266	1.11409599464337	4.04792127231852	5.16745203043589e-05	0.000415346144333149	prejudice	TRUE	TRUE	TRUE	NA
premiere	citron	1.6239947221862	0.477179777016864	0.858144313690253	0.557448500191414	0.57722103627433	0.644550881921008	first	FALSE	FALSE	FALSE	NA
prend	citron	0.619676625607355	1.5237018793108	0.791039782922814	1.93584787077227	0.0528863359066485	0.0793295038599727	take	FALSE	FALSE	FALSE	other
prendra	citron	0.502402244129572	3.65147206804882	0.955158092014804	3.84684532067695	0.00011964845269698	0.000758356604356974	take	TRUE	TRUE	TRUE	other
prendre	citron	4.53768394088147	1.18713089227455	0.548079206717354	2.1723406032423	0.0298299815670032	0.0489694495088377	take	TRUE	FALSE	FALSE	other
prenez	citron	2.78109723303714	2.19344304817142	1.39475803551828	1.55843143306493	0.119131010174355	0.160094038909385	take	FALSE	FALSE	FALSE	other
prepare	citron	0.307135671664433	3.07783931229948	1.07593055816504	2.89079189852891	0.00384272484024162	0.010841064781079	prepare	TRUE	FALSE	FALSE	NA
preservatif	citron	1.50470857357432	1.66529426546174	0.988210258749014	1.70148459925496	0.0888520273314678	0.123092564693351	prophylactic	FALSE	FALSE	FALSE	treatment
presse	citron	0.93083246176812	3.8291359527323	1.38355851194383	2.83724333017576	0.00455049174261088	0.0118926962107499	press	TRUE	FALSE	FALSE	NA
presser	citron	5.68890778822025	5.82479004619269	1.10652296472385	5.33457359010408	9.57693425993901e-08	5.82824856390574e-06	press	TRUE	TRUE	TRUE	NA
pretend	citron	1.02404184901176	3.06106812078991	0.928438307846327	3.3375013374567	0.000845353150193962	0.00347837685736029	pretend	TRUE	TRUE	FALSE	NA
prevenir	citron	1.43964653831801	2.05960383951373	1.09507811261049	1.9022305537894	0.0571410200696954	0.0843746084911273	prevent	FALSE	FALSE	FALSE	NA
prise	citron	1.55233726221486	2.13833948370602	0.947114929201116	2.27782371661485	0.0227370826924732	0.0399422566061591	taken	TRUE	FALSE	FALSE	NA
profond	citron	0.323424668935475	3.5838312891425	0.915155619692683	3.94437998238606	8.00067104472232e-05	0.000570995478133376	deep	TRUE	TRUE	TRUE	NA
prompt	citron	0.487765667776855	2.02179540398554	0.842624069230632	2.41485156029214	0.0157416235043399	0.0295415489552811	prompt	TRUE	FALSE	FALSE	NA
prompte	citron	0.527852492151562	1.80048200182436	0.730646995567066	2.47671195838402	0.0132598865835477	0.0262121191860386	prompt	TRUE	FALSE	FALSE	NA
proportionnee	citron	0.177959445479022	4.92619032872298	1.48400922503099	3.34978917836558	0.000808730884994709	0.00336589665648276	proportionate	TRUE	TRUE	FALSE	NA
propre	citron	3.27182422479442	0.16000313822549	0.687734817170268	0.233273399262896	0.815549113168154	0.841220150628653	own	FALSE	FALSE	FALSE	NA
propriete	citron	0.282109931612516	2.82196529769774	1.70979057364097	1.71088969448889	0.0871014773925398	0.120863939313427	property	FALSE	FALSE	FALSE	NA
pu	citron	1.65884284127713	0.508781530103718	0.755938203835321	0.67578234900356	0.499178843003605	0.569899388103267	NA	FALSE	FALSE	FALSE	NA
puis	citron	0.57126291485654	1.66711221367691	0.779737615172942	2.1490682093608	0.0316289933660594	0.0514413634471829	then	FALSE	FALSE	FALSE	NA
purgatif	citron	1.39104619290223	1.06510437880954	0.859888860088979	1.24876491810294	0.211751068828301	0.262608312433352	purgative	FALSE	FALSE	FALSE	NA
purgation	citron	0.54468419886944	3.17708994988139	1.04947731860236	3.04740386818145	0.00230827345214084	0.00748198622544867	purgation	TRUE	TRUE	FALSE	NA
purifier	citron	0.217688948639547	2.55167638802585	1.30926140470986	3.02544519576408	0.00248267393025544	0.00783421551325049	purify	TRUE	TRUE	FALSE	NA
pustule	citron	0.489168605726847	2.26409745078562	1.02726091641907	2.22251796356116	0.0262483214156566	0.0442138615947151	pustule	TRUE	FALSE	FALSE	NA
quand	citron	3.77937634223642	-1.05375519993533	0.71872602902529	-1.46552559526627	0.142777574434955	0.187726070090403	when	FALSE	FALSE	FALSE	NA
quantite	citron	1.39341082790991	1.49442594531177	1.00776667473718	1.48371107712089	0.137885586322364	0.182100000667085	amount	FALSE	FALSE	FALSE	NA
quart	citron	0.938032487648216	4.13412635384294	0.983211773681334	4.21003096147531	2.55335694242243e-05	0.000258343974386213	quarter	TRUE	TRUE	TRUE	NA
quatre	citron	4.39983726952692	1.82619224729382	0.61175865673979	2.99311331469648	0.00276147198917758	0.00837286168960603	four	TRUE	TRUE	FALSE	NA
quatrieme	citron	0.343157464365037	2.43152629869896	1.1929668127634	2.71243041622567	0.00667918028759143	0.0159850045085053	fourth	TRUE	FALSE	FALSE	NA
que	citron	62.034568903755	-1.34291932840788	0.266532947084251	-5.03309839885098	4.82615243521592e-07	1.58149302877075e-05	that	FALSE	FALSE	FALSE	NA
quel	citron	1.88203006843731	0.841565208592767	0.7113004499802	1.18442847670632	0.236243493238105	0.289610728401246	what	FALSE	FALSE	FALSE	other
quelque	citron	18.8330116224572	0.260846030486335	0.419709904118537	0.621979715043966	0.533955206482702	0.603355220057377	some	FALSE	FALSE	FALSE	NA
quelquefois	citron	2.0350149873815	1.72368448066195	0.758373610860711	2.27479827544119	0.0229180337454597	0.0400858729338491	sometimes	TRUE	FALSE	FALSE	NA
quelquesuns	citron	1.22320110430489	1.89051682285723	1.01708466912305	1.88404659991623	0.0595586724075312	0.0873818996485117	a few	FALSE	FALSE	FALSE	NA
qui	citron	52.1227445530651	-1.89137974246706	0.332157890206357	-5.67918502541884	1.3533801974358e-08	1.44134991026913e-06	that	FALSE	FALSE	FALSE	NA
quinze	citron	1.00718778715052	2.19901354135802	0.701340377938018	3.15041063003167	0.00163041129639157	0.00570069105213031	fifteen	TRUE	TRUE	FALSE	NA
quitter	citron	0.91668035934269	3.65244235069139	1.16184295353598	3.19754556383483	0.00138602512873003	0.00511209268258867	leave	TRUE	TRUE	FALSE	other
quoi	citron	1.77136346100081	-0.130502823735167	0.933642865646323	-0.140328054936509	0.888400798997399	0.898951877370289	what	FALSE	FALSE	FALSE	other
quoique	citron	0.885998081790315	1.03506224397243	1.10895221314899	0.941211645523869	0.346596410033406	0.410709515088264	though	FALSE	FALSE	FALSE	NA
rabattement	citron	5.67040935409031	5.84150048726618	1.47427876005145	4.01018105427728	6.06722061948982e-05	0.000461542139982619	drawdown	TRUE	TRUE	TRUE	NA
racine	citron	8.24793226931836	2.8914608995623	0.982307414791454	2.94809416789769	0.00319739650983482	0.0093976290312541	root	TRUE	TRUE	FALSE	NA
raconte	citron	0.23652752089333	3.09871750820004	1.85513319478013	1.74365672350927	0.0812189658641508	0.113813419270159	tell	FALSE	FALSE	FALSE	NA
rai	citron	0.282711466878437	3.1873793405717	1.27194611022626	2.5430499670433	0.0109889513266767	0.0232322246410138	NA	TRUE	FALSE	FALSE	NA
range	citron	0.743600187100992	5.08111044109037	1.14937076972773	4.48488525356363	7.29531833353083e-06	0.000112719350110694	range	TRUE	TRUE	TRUE	NA
re	citron	1.8023029740394	-0.228589387953384	1.02927379403188	-0.223295415574202	0.823305595041701	0.847169525332765	re	FALSE	FALSE	FALSE	NA
recente	citron	0.336295306970851	3.23255560190814	1.50870206353605	2.19391993924598	0.0282411656759248	0.0466307619300154	recent	TRUE	FALSE	FALSE	NA
recevront	citron	0.869248305297535	4.58892243772554	1.12664736162515	4.12343246926145	3.73267929466744e-05	0.000333746705966753	receive	TRUE	TRUE	TRUE	NA
ree	citron	0.196016778486195	4.22275903524617	1.60317229485543	2.67572347730632	0.00745681409152366	0.0172173593657945	NA	TRUE	FALSE	FALSE	NA
reflexion	citron	1.29180351137677	0.498076354526326	0.907120497816004	1.80394654852234	0.0712396867443933	0.101839283735274	reflection	FALSE	FALSE	FALSE	NA
regne	citron	0.379935467072912	2.98322071980885	1.01123574202778	2.97498033045585	0.00293007334881753	0.00872874997619768	reign	TRUE	TRUE	FALSE	NA
reiterer	citron	0.234968603332916	3.96778444782366	0.992407021203754	4.0286310255568	5.61025899511142e-05	0.000438526666406874	reiterate	TRUE	TRUE	TRUE	NA
rejette	citron	0.251991671885911	4.42174807634285	1.69564260987276	2.64952178507324	0.00806057753268514	0.0179311019787147	reject	TRUE	FALSE	FALSE	NA
remarquai	citron	0.231801413835221	4.26837167737254	2.04374341396574	2.20406355605296	0.0275198746927926	0.0455280257053579	noticed	TRUE	FALSE	FALSE	NA
remede	citron	7.14380873568069	0.286462377688316	0.786168815989042	0.364798141032762	0.715262092856354	0.754738471484163	remedy	FALSE	FALSE	FALSE	NA
remuant	citron	0.898951888706062	5.10805887721735	1.19236608432774	4.36478351748854	1.27248712814665e-05	0.000169399848934522	stirring	TRUE	TRUE	TRUE	NA
rendre	citron	6.3442915981795	1.5572833802247	0.875738626706639	1.79352887136161	0.0728883984058163	0.103674316263365	make	FALSE	FALSE	FALSE	NA
rendu	citron	0.678306368295991	2.31040994696605	0.811765931761639	2.8600294908748	0.00423601613922255	0.0113347492467132	made	TRUE	FALSE	FALSE	NA
repas	citron	1.36965901340352	5.44766445813832	1.19612760699484	4.55593080746694	5.21541038424816e-06	9.25735343204049e-05	meal	TRUE	TRUE	TRUE	NA
reputation	citron	0.964306939604245	3.27721732106582	0.905838678049003	3.65962084266367	0.000252588707601431	0.00133668061413925	reputation	TRUE	TRUE	FALSE	NA
ressort	citron	1.03248842208838	2.53322173735804	1.41975052397366	1.8418734516325	0.0654936627751983	0.0944172600414026	comes out	FALSE	FALSE	FALSE	NA
reste	citron	1.15650339966652	0.568388653195729	1.08133993431944	0.529413735599201	0.596518471811286	0.654097474881874	stay	FALSE	FALSE	FALSE	NA
restera	citron	0.270323345647751	4.48142120630035	1.38713739268893	3.32999072759985	0.000868488761868933	0.00350688353133806	will stay	TRUE	TRUE	FALSE	NA
retour	citron	0.37008456991365	2.90424904448604	1.33401655182468	2.20425410603113	0.0275064785731013	0.0455280257053579	back	TRUE	FALSE	FALSE	NA
rhubarbe	citron	0.314613281334893	3.63901107351938	1.28548684952372	2.86898578315708	0.00411790307453417	0.011137947363502	rhubarb	TRUE	FALSE	FALSE	NA
ri	citron	0.735068962966984	3.68311664857395	1.02802674769082	3.59454408445114	0.000324960120808445	0.00160038163542656	NA	TRUE	TRUE	FALSE	NA
rien	citron	2.98558304291783	-0.308876040614418	0.622040641760681	-0.496205137164186	0.619749686925735	0.675226001612182	nothing	FALSE	FALSE	FALSE	NA
romarin	citron	0.294495649700528	4.22730304291175	1.01130367734825	4.21805083055927	2.46423275300479e-05	0.000258343974386213	rosemary	TRUE	TRUE	TRUE	NA
rond	citron	0.276947812175145	4.602680490551	1.23290204662895	3.80757829601834	0.000140334315009631	0.000836117736980459	round	TRUE	TRUE	TRUE	NA
rose	citron	1.5346159483738	3.0781596063228	1.01320222324319	3.06232629063216	0.00219623906521838	0.00716933212094276	rose	TRUE	TRUE	FALSE	treatment
rouge	citron	1.98448502600292	1.9122367249835	0.770687268310334	2.49181685991153	0.0127091549937854	0.0256592418357942	red	TRUE	FALSE	FALSE	NA
ru	citron	0.882088782611702	2.82501863842908	1.51936316026107	1.87192230302272	0.0612173535113899	0.0892427998805715	NA	FALSE	FALSE	FALSE	NA
rue	citron	8.88143351223467	2.30286929588393	0.943295446654759	2.4507547469779	0.0142557047752861	0.027479322327022	street	TRUE	FALSE	FALSE	public response
sa	citron	4.6599496305482	-0.516689749672376	0.833260189374716	-0.618835500696556	0.536024732580767	0.604891486303064	his	FALSE	FALSE	FALSE	NA
sable	citron	0.938483614704984	3.36639843303767	1.74657061659755	2.04523543308208	0.0408316527717412	0.0637153263031566	sand	FALSE	FALSE	FALSE	NA
sachet	citron	0.427860730123738	4.3472088947545	1.5921598747815	2.77919290178653	0.00544941533438186	0.0137193800855867	bag	TRUE	FALSE	FALSE	other
safran	citron	0.55266181438134	3.38605355852494	1.63173031918789	2.11142252644928	0.0347360105380106	0.055693611605643	safran	FALSE	FALSE	FALSE	NA
saignee	citron	1.87079695702956	1.08257306530836	1.24212305341363	0.883953144447476	0.376721506928701	0.441494805919193	bleed	FALSE	FALSE	FALSE	NA
saignement	citron	0.230168327106658	4.66878407268884	1.97264760337066	2.46724035330149	0.0136158928582597	0.0266089552904768	bleeding	TRUE	FALSE	FALSE	NA
saint	citron	0.619452045255766	1.69616742184211	1.07164223185191	1.59563564616563	0.110570164170228	0.150488466250854	saint	FALSE	FALSE	FALSE	NA
salade	citron	0.231578102401976	5.27825519784307	1.6828325495686	3.19119552163088	0.00141685361887646	0.00520327277277046	salad	TRUE	TRUE	FALSE	NA
sale	citron	1.882662376497	4.19243779776061	1.13487420580084	3.74611874855424	0.000179591603724964	0.00100665819982677	dirty	TRUE	TRUE	FALSE	NA
salpetre	citron	0.258524855097695	4.23014380587233	1.76243663284185	2.60377577919844	0.00922030553934447	0.019988885226558	salpetre	TRUE	FALSE	FALSE	NA
san	citron	3.95616452974384	-0.988164017630368	0.974596352401425	-1.0150584263063	0.310077977511363	0.37314468480181	san	FALSE	FALSE	FALSE	NA
sang	citron	3.4879389152643	-0.401291452619097	1.00957557801796	-0.400250843861106	0.688971769442144	0.731596907238145	blood	FALSE	FALSE	FALSE	NA
sauge	citron	0.27080664157856	4.57499430112663	1.41988047320142	3.33491205302086	0.000853263806559039	0.00347837685736029	sage	TRUE	TRUE	FALSE	NA
savoir	citron	2.04521263576851	2.47432013495672	1.31893345408193	1.92501551683586	0.0542274170423423	0.0806313426179331	know	FALSE	FALSE	FALSE	other
scabieuse	citron	0.363657707361072	2.91489122131468	1.52338146426025	1.95640099824155	0.0504179346714739	0.0760284607789305	scabious	FALSE	FALSE	FALSE	NA
scrupule	citron	5.44302553420302	3.89372222491706	1.22829243067447	5.06911995901033	3.99659290840199e-07	1.3620388631834e-05	qualms	TRUE	TRUE	TRUE	NA
se	citron	27.4081572947536	-1.03027585653692	0.739216277937307	-1.39513854076272	0.162974065981681	0.208489345670258	se	FALSE	FALSE	FALSE	NA
sec	citron	2.15881686694809	3.74381204142465	1.06223568856477	3.56198793962556	0.000368057295544159	0.00177166562600917	dry	TRUE	TRUE	FALSE	NA
seche	citron	1.29763086837383	3.57513840937865	1.19915904927848	2.97772074223314	0.00290400444131947	0.0087120133239584	dry	TRUE	TRUE	FALSE	NA
seconde	citron	0.925525401273338	1.70714837250275	0.982070164898823	1.74608661833237	0.0807959017113209	0.113407097624457	second	FALSE	FALSE	FALSE	NA
sel	citron	14.7685319352354	3.42641099758665	0.837571333045329	4.1218657024718	3.75816281883178e-05	0.000333746705966753	salt	TRUE	TRUE	TRUE	NA
selon	citron	0.999609322101609	0.824418077880091	1.11415459094718	0.746040979655044	0.455642660443828	0.523896824154037	depending on	FALSE	FALSE	FALSE	NA
sem	citron	0.490562025296815	4.92172291179219	1.20448437607671	4.1166595647808	3.8440322652618e-05	0.000333746705966753	NA	TRUE	TRUE	TRUE	NA
sembla	citron	0.25793391733303	4.67568785311869	1.27328352849333	3.69695837711901	0.000218198100831758	0.00119938568973328	seemed	TRUE	TRUE	FALSE	NA
semblable	citron	0.913114802205297	0.976315537465379	0.996080510943903	0.98665024682632	0.323814128506638	0.386400052503719	similar	FALSE	FALSE	FALSE	NA
semence	citron	5.61437886194092	4.64833612608422	0.841625499418914	5.57670008719603	2.45123937979057e-08	2.08845595158157e-06	seed	TRUE	TRUE	TRUE	NA
sen	citron	2.77621251192799	-0.0647251084194398	0.651589073255824	-0.0994047117397658	0.920816941867806	0.929545064539539	NA	FALSE	FALSE	FALSE	NA
sera	citron	2.95779483457902	0.68775637744863	1.06240919661768	0.649627559882178	0.51593282645591	0.586099690853913	will	FALSE	FALSE	FALSE	other
seront	citron	3.97879108756853	0.545520237651247	1.14500765144732	0.485738540685162	0.627152554300134	0.680680224539763	will	FALSE	FALSE	FALSE	other
sert	citron	0.335308951151962	1.78431182131573	1.05112634272777	3.15002010481009	0.0016325922731453	0.00570069105213031	serve	TRUE	TRUE	FALSE	NA
servir	citron	1.00386354543964	0.810930028102911	1.04629426095861	0.780520394423802	0.435084627950742	0.501613129924266	serve	FALSE	FALSE	FALSE	NA
seul	citron	1.70368917556006	0.70926850622335	1.06266351146067	0.676589001365054	0.498666759402244	0.569899388103267	only	FALSE	FALSE	FALSE	NA
si	citron	15.7212389544612	-0.0970273714845588	0.544834951424491	-0.178141246299662	0.858612050191323	0.875044816702162	if	FALSE	FALSE	FALSE	NA
sil	citron	3.43283903172698	0.32321504558525	0.582668472904398	0.554859622839471	0.578990681539418	0.64483668061645	if	FALSE	FALSE	FALSE	NA
simple	citron	1.29826819483405	1.57290942804373	0.998482663893334	1.5793184763024	0.114263025994931	0.154282247460667	simple	FALSE	FALSE	FALSE	NA
sinon	citron	0.376827376081095	3.02615941681379	1.03947071638488	2.93854985356689	0.00329751620299572	0.00955606736378353	otherwise	TRUE	TRUE	FALSE	NA
sion	citron	0.905752013717108	4.67794305905251	1.24670447215611	3.83730816517094	0.000124390336611483	0.000773580779510827	NA	TRUE	TRUE	TRUE	NA
sirop	citron	1.34923620639269	4.03083485228959	1.20533538757382	3.33623539142358	0.000849212269727106	0.00347837685736029	syrup	TRUE	TRUE	FALSE	NA
soient	citron	0.743355900463243	1.34340418003642	1.11875330494575	1.21122767987662	0.225808157028005	0.278420477261737	are	FALSE	FALSE	FALSE	NA
soif	citron	0.614273231252959	3.11684420361337	1.04640312012635	2.99520613790966	0.00274259425539601	0.00836673045252139	thirst	TRUE	TRUE	FALSE	symptom
soir	citron	0.572881243951666	1.83714479661888	1.22793331412849	1.51208636488157	0.13051189309893	0.173472906271901	night	FALSE	FALSE	FALSE	NA
soit	citron	2.98455123699581	-0.542054943233402	0.989905090462862	-0.548611157586471	0.583272327129815	0.646226297418208	i	FALSE	FALSE	FALSE	NA
solaire	citron	0.231740337519136	4.59063703265135	1.96934682815124	2.42349648664172	0.0153719019530915	0.0291689542628818	solar	TRUE	FALSE	FALSE	NA
soldat	citron	0.43100724455861	2.53705922782835	1.10334320394761	2.3197403940912	0.0203549252602168	0.0362811638529386	soldier	TRUE	FALSE	FALSE	NA
son	citron	7.07326999358552	-0.429591294474761	0.799082468858412	-0.536850433039842	0.59137093173119	0.65096645198317	his	FALSE	FALSE	FALSE	NA
sont	citron	7.4180441158738	-0.993154555116334	1.06816742109892	-0.929764539062162	0.352493010351126	0.416538203632676	are	FALSE	FALSE	FALSE	NA
sorte	citron	2.40688190466673	0.390332232760342	1.03155478666655	0.381591898009233	0.702764094746273	0.74379504189295	kind	FALSE	FALSE	FALSE	NA
souci	citron	0.317764634948674	3.62560301408336	1.29981734186692	2.83268709239085	0.00461585454817196	0.0119899636434223	concern	TRUE	FALSE	FALSE	NA
soufre	citron	0.919779824647154	3.66719331158239	1.29371126048413	2.9068849738717	0.00365047404392402	0.0104369257900109	sulphur	TRUE	FALSE	FALSE	NA
souvent	citron	3.68027738182759	0.772105381661008	0.84481423583909	0.91901776775702	0.358086278792635	0.422561647550312	often	FALSE	FALSE	FALSE	other
specifique	citron	0.376794097548456	2.56594061664125	0.942033111818757	2.74594810565866	0.00603363067084719	0.0147719923320742	specific	TRUE	FALSE	FALSE	NA
st	citron	0.434683788212394	1.32159748782	1.14851475181126	1.84613066387883	0.0648732354416522	0.0938404016914901	st	FALSE	FALSE	FALSE	NA
su	citron	0.494522505228058	2.34523163217394	0.946669810198459	2.49881110523664	0.012461071251809	0.0253385028795734	knew	TRUE	FALSE	FALSE	NA
subite	citron	0.333639337132365	3.46284793171491	1.118986498569	3.12536663343997	0.00177583574559995	0.00598263233429858	sudden	TRUE	TRUE	FALSE	NA
subtile	citron	0.330553868857511	3.28564041765622	1.4600157735236	2.29354648220491	0.0218165624879079	0.0386438903112215	subtle	TRUE	FALSE	FALSE	NA
suc	citron	6.51297904626794	3.38862207831718	0.992867412285205	3.45379809905875	0.000552751030383382	0.0025050206270566	juice	TRUE	TRUE	FALSE	NA
succes	citron	1.36830595011257	1.71269812764675	1.24320288334698	1.40790347755151	0.159159653223629	0.204839916233432	success	FALSE	FALSE	FALSE	other
sucre	citron	0.759502448301079	4.01403143830844	1.44960842271306	2.78583581572962	0.00533899062130886	0.0135785671921049	sugar	TRUE	FALSE	FALSE	NA
sudorifique	citron	1.73857658019453	1.95355122469284	1.01139309065974	1.93070418419433	0.0535196451889315	0.0801383790878201	sudorific	FALSE	FALSE	FALSE	NA
sue	citron	1.01360617255793	4.45585476227666	1.14390231766338	3.95306678266258	7.71558915221979e-05	0.000561853158777031	sweated	TRUE	TRUE	TRUE	NA
sueur	citron	4.23753539716828	2.36318821453701	0.950111381275189	2.50507155059369	0.0122426624296874	0.0250137851081384	sweat	TRUE	FALSE	FALSE	NA
suffisante	citron	0.635359172849229	2.99743404900492	0.964927820393175	3.12431563156858	0.00178219170048413	0.00598263233429858	sufficient	TRUE	TRUE	FALSE	NA
suite	citron	1.68666137306042	0.778543723554243	0.992041111476967	0.793702503743755	0.427368642327507	0.49411655326025	suite	FALSE	FALSE	FALSE	NA
suivaient	citron	1.8317226300739	4.48279728715274	1.99767316299621	2.39704427426908	0.0165279264961027	0.0306792883979945	followed	TRUE	FALSE	FALSE	NA
suivent	citron	1.9288700762961	3.54562155857378	0.913564900409924	3.92310064103114	8.7416612981587e-05	0.000610483231641902	follow	TRUE	TRUE	TRUE	NA
sujet	citron	1.97008311113896	0.500032645272921	0.934855380980711	0.539754528047158	0.589366329946429	0.649599111402791	subject	FALSE	FALSE	FALSE	NA
suppuration	citron	0.550648920405259	1.94258729251138	1.2720165742019	1.54612307201511	0.12207484767365	0.163534229902436	suppuration	FALSE	FALSE	FALSE	NA
sur	citron	10.6362249857351	-0.753693832092283	0.897888287021066	-0.837657059889531	0.402223336368765	0.469105008538101	on	FALSE	FALSE	FALSE	NA
sureau	citron	1.98819208986307	5.62481874032452	1.30444418059583	4.47556563890807	7.62092805274466e-06	0.00011391281931471	elderberry	TRUE	TRUE	TRUE	NA
surface	citron	0.249901274844741	3.46473471947067	1.72171492339148	2.61755221148431	0.00885629384551706	0.0192981134434285	surface	TRUE	FALSE	FALSE	NA
surpris	citron	0.379852383935137	2.93006113581608	0.989091961203447	2.98518087033147	0.00283410690866562	0.00856262087298973	surprised	TRUE	TRUE	FALSE	NA
surtout	citron	2.2387756697111	2.43746768919742	1.32017870494302	1.88383061003437	0.0595878916617198	0.0873818996485117	especially	FALSE	FALSE	FALSE	NA
susdite	citron	1.03076537633679	3.85931277534541	1.39176759364835	2.84663298285985	0.00441842703859421	0.0116909932822431	above	TRUE	FALSE	FALSE	NA
symptome	citron	6.49357008167201	1.36290525119164	1.07874736355385	1.27987454654371	0.200589260787289	0.250589516408755	symptom	FALSE	FALSE	FALSE	NA
ta	citron	0.478595889464774	2.01356107790793	0.881059610148339	2.30045661956605	0.0214223642644575	0.038104080069557	your	TRUE	FALSE	FALSE	other
tache	citron	0.88167996597578	1.84376420079114	0.93887562513432	1.97278962469413	0.0485195357357598	0.0739510634112118	spot	FALSE	FALSE	FALSE	NA
tamarins	citron	1.24390295918238	5.3857308945316	0.975694839635457	5.53253931702941	3.15627662899086e-08	2.24095640658351e-06	tamarinds	TRUE	TRUE	TRUE	NA
tan	citron	0.299395660255475	3.79620377449689	1.44650358163129	2.6786276344442	0.00739245521785396	0.0172046000425731	NA	TRUE	FALSE	FALSE	NA
tant	citron	3.75972702339481	-0.770258503415331	0.624036467167572	-1.2321932298883	0.217876911682617	0.269812687141845	so	FALSE	FALSE	FALSE	NA
te	citron	2.62875022740027	-0.218927465415995	0.906509733252135	-0.241536962536803	0.809138972369909	0.836633985994129	you	FALSE	FALSE	FALSE	NA
teinture	citron	1.53972372690195	2.85746918695514	1.00580219538064	2.86323426555599	0.00419340395252032	0.0112705998976256	dye	TRUE	FALSE	FALSE	NA
temperament	citron	0.505585540652037	2.21100262005543	1.00385801474396	2.22110102561842	0.0263441195974347	0.0442705915128488	temperament	TRUE	FALSE	FALSE	NA
temps	citron	3.10266747916632	-0.339203219137522	1.16937330632424	-0.290249428070208	0.771625424763075	0.808382903505336	time	FALSE	FALSE	FALSE	other
terne	citron	0.267941822103928	3.24848818828859	1.37822249389181	2.3976173201082	0.0165020954540579	0.0306792883979945	dull	TRUE	FALSE	FALSE	NA
terre	citron	3.08898672240694	0.682692417078103	0.649037415060092	1.05462895443495	0.291595056067742	0.351398851159429	earth	FALSE	FALSE	FALSE	NA
the	citron	1.15648063482382	4.29535831312706	0.957812566181426	4.51845118194213	6.22936319091064e-06	0.000102065719974151	NA	TRUE	TRUE	TRUE	NA
theriaque	citron	2.85789949725103	2.87044243650947	0.909628473144143	3.17221395934878	0.00151281506007228	0.00543847439317123	theriac	TRUE	TRUE	FALSE	NA
tien	citron	0.220604146038268	4.01597014624524	1.27404080023774	3.18679824038787	0.00143857087616319	0.00526035359009031	your	TRUE	TRUE	FALSE	other
tient	citron	1.16070273978621	2.07744283307014	0.876839272611376	2.39394875239353	0.0166680775162203	0.0308025897890049	hold	TRUE	FALSE	FALSE	NA
tif	citron	1.01453066256243	2.92894799006037	1.44721569691874	2.09682707474916	0.0360088859343457	0.0570252245651721	NA	FALSE	FALSE	FALSE	NA
tiree	citron	0.65161227060448	3.5976608746504	1.39691332618793	2.58538145383053	0.00972713158794105	0.0209280709922368	pulled	TRUE	FALSE	FALSE	NA
tirer	citron	1.49724476720225	1.75649639907396	0.718364048014056	2.45876222563753	0.0139416919977216	0.027057680141364	pull	TRUE	FALSE	FALSE	NA
tissu	citron	0.915584559500502	3.64203725627705	1.30086091558813	2.86612577152866	0.00415529123206253	0.0112035067396116	tissue	TRUE	FALSE	FALSE	NA
tombe	citron	0.515097084037743	2.12695466074815	0.784654095612153	2.72724499344777	0.00638656009380877	0.0154145869686263	fall	TRUE	FALSE	FALSE	NA
ton	citron	1.21182061009913	0.685460624562406	0.850520102242498	2.1569037826929	0.0310131621503621	0.0506191841994415	your	FALSE	FALSE	FALSE	other
tonne	citron	1.84846761330798	5.14751363683715	1.32447742989688	3.98006402151155	6.88967110706258e-05	0.000510434763758028	ton	TRUE	TRUE	TRUE	NA
tonneaux	citron	0.232936719774094	4.62617990113445	1.94485386430851	2.49288747647962	0.0126708994217241	0.0256427703261495	barrel	TRUE	FALSE	FALSE	NA
tormentille	citron	1.74759048219236	3.19354910251941	1.32287528344414	2.48772434095955	0.0128563339733537	0.0257731683418761	tormentille	TRUE	FALSE	FALSE	NA
toujours	citron	5.07114476080138	0.360326338637256	0.874097230738074	0.413347700294192	0.679351886526276	0.722606501024204	always	FALSE	FALSE	FALSE	NA
tous	citron	11.7564612056131	-1.03985484372366	0.550600950025049	-1.88460875827079	0.0594826789797694	0.0873818996485117	all	FALSE	FALSE	FALSE	other
tout	citron	20.4447319290137	0.389913322202981	0.336522733590368	1.1591809135442	0.246382449678266	0.301173381816187	all	FALSE	FALSE	FALSE	other
toute	citron	11.5694236138829	-0.895585811238766	0.511693475702765	-1.74642155644801	0.0807377268821094	0.113407097624457	any	FALSE	FALSE	FALSE	other
trait	citron	3.78042299604773	3.13111431546667	1.09614643539846	2.94181321708899	0.00326296674001309	0.00949854592833374	stroke	TRUE	TRUE	FALSE	NA
traite	citron	0.732375889022076	1.38423218581001	0.912015577378591	1.52698773630758	0.126764060929159	0.169283667573109	treat	FALSE	FALSE	FALSE	NA
tranches	citron	1.92680674104115	6.94309076705468	1.51720911260844	4.55713880240309	5.18551579207777e-06	9.25735343204049e-05	slice	TRUE	TRUE	TRUE	NA
transpiration	citron	0.488511693884792	2.26861374672726	1.16961298523171	1.96162195861393	0.0498065138114211	0.0753732677927722	sweat	FALSE	FALSE	FALSE	NA
travers	citron	0.412038638991371	2.28754047827388	1.10511273663335	2.09116473210443	0.0365132996157338	0.0575999544461699	through	FALSE	FALSE	FALSE	NA
tremper	citron	0.175225699256171	4.6002725410046	1.77629657920062	2.6262267011729	0.00863372940460016	0.0190075903171042	soak	TRUE	FALSE	FALSE	NA
trente	citron	0.975482432389696	3.1870427974713	0.822722502252307	3.88573371455035	0.000102021288209377	0.000673815019801465	thirty	TRUE	TRUE	TRUE	NA
tres	citron	2.55971340387545	0.790782023579408	0.834569107016625	0.950036229121931	0.342093844260687	0.405938656420759	very	FALSE	FALSE	FALSE	NA
trois	citron	15.0990014234073	2.26745516910936	0.535449079148431	4.24649927001263	2.17136487434667e-05	0.000231250359117921	three	TRUE	TRUE	TRUE	NA
troisieme	citron	0.775053956035182	1.26444296777666	1.06894275225239	1.19210528898486	0.233219963429518	0.286316151069092	third	FALSE	FALSE	FALSE	NA
trop	citron	2.65834886731845	-0.416866104259776	0.709763190435137	-0.587827404596785	0.556648147607063	0.626504916461318	too much	FALSE	FALSE	FALSE	NA
trouvames	citron	0.237591674695443	2.97706771836129	1.97057064898447	2.24958190183532	0.0244754983772301	0.0418437627448493	find	TRUE	FALSE	FALSE	NA
trouve	citron	2.72056349001939	-0.0314470638810588	0.692726974351816	-0.0454610688165502	0.963739805380746	0.968285747858957	find	FALSE	FALSE	FALSE	NA
trouver	citron	0.928490046636562	1.51232842028581	0.696970624880079	2.1785331640012	0.0293663659640557	0.0483014359099912	to find	TRUE	FALSE	FALSE	NA
tue	citron	0.374344564209704	3.07682835991088	0.913301963505971	3.39559392145475	0.000684798746229492	0.00296166767404836	kill	TRUE	TRUE	FALSE	NA
turc	citron	1.05985109314397	3.65111574754713	0.986325427038906	3.74813543544527	0.000178154052070787	0.00100521359181663	turkish	TRUE	TRUE	FALSE	NA
ulcere	citron	0.299663949185619	3.814086480136	1.34585009382866	2.87111215276779	0.00409030376189672	0.0111339897927668	ulcer	TRUE	FALSE	FALSE	NA
un	citron	51.8005525453801	0.778555195382374	0.235472551996162	3.30710700621908	0.000942648759772323	0.00373149470179283	one	TRUE	TRUE	FALSE	NA
une	citron	51.0681314065351	0.987227955377342	0.31718896724899	3.11334302760252	0.00184980881538674	0.006156394963709	one	TRUE	TRUE	FALSE	NA
us	citron	0.300322798387	2.85118444926909	1.40022623831501	2.06919156009824	0.0385281144018186	0.0603418262322601	NA	FALSE	FALSE	FALSE	NA
usage	citron	1.03752854964713	1.43621343809344	0.964301362815746	1.49586511176658	0.134688809515876	0.178467909342965	use	FALSE	FALSE	FALSE	NA
user	citron	1.04303962261339	3.8955374742602	0.987616465170452	3.99057985863147	6.59119507943254e-05	0.000492605105936537	use	TRUE	TRUE	TRUE	NA
ut	citron	0.286878423016014	3.06813890211555	1.28372617449827	2.4221932305374	0.0154271449453373	0.029208727763172	NA	TRUE	FALSE	FALSE	NA
utile	citron	0.790202436923885	1.95018852918058	0.787292571526642	2.48892734447023	0.0128129147253621	0.0257467060047371	useful	TRUE	FALSE	FALSE	NA
utilement	citron	5.76932550101798	4.06661449933586	0.840188074157402	4.88743725239057	1.02157038991275e-06	3.00130335243331e-05	usefully	TRUE	TRUE	TRUE	NA
vaisseau	citron	2.74519512205839	0.893985932441579	1.1492636607524	0.793610157100743	0.427422417550239	0.49411655326025	ship	FALSE	FALSE	FALSE	introduction origin
valeriane	citron	0.175957337257855	3.84260908629115	2.04132662333313	1.96469757148878	0.049449251202724	0.0750348865833782	valerian	FALSE	FALSE	FALSE	NA
van	citron	0.265836168915061	4.71254142140571	1.32728626300577	3.60730406875172	0.000309395007998407	0.00155636597384154	NA	TRUE	TRUE	FALSE	NA
vapeur	citron	1.01237107362044	2.81665794003261	0.807590067884656	3.51937670088947	0.000432562045968851	0.00203614841527879	steam	TRUE	TRUE	FALSE	NA
vase	citron	2.28808714852915	5.92679397088931	1.24985792122943	4.74637559645203	2.07093996945717e-06	5.04125958279288e-05	vase	TRUE	TRUE	TRUE	NA
vaste	citron	1.00960165800445	3.01565895467304	1.11317609851241	2.75325995819822	0.00590050227550157	0.0144876885842286	vast	TRUE	FALSE	FALSE	NA
vegetal	citron	0.251891330238897	3.35629972625478	1.55303731581593	2.22236768876825	0.0262584670973308	0.0442138615947151	vegetal	TRUE	FALSE	FALSE	NA
vehicule	citron	1.11962244675809	4.47059424866983	1.14667490782459	3.94791591900622	7.8834480451792e-05	0.000569211672414634	vehicle	TRUE	TRUE	TRUE	NA
venin	citron	3.6681474940004	-0.343339163258323	0.807268152407676	-0.426109160290206	0.670028305635004	0.713580145501279	venom	FALSE	FALSE	FALSE	nature of plague
venir	citron	0.72463411521168	1.3887395490783	0.957879901518449	1.45912623278162	0.144530367274335	0.189154950718485	come	FALSE	FALSE	FALSE	NA
vent	citron	0.897188287807868	0.845434159246427	0.787084464659349	1.07797311046533	0.281045756273743	0.339646786305289	wind	FALSE	FALSE	FALSE	NA
ventre	citron	0.77010552513946	1.27768876826817	0.784045409594913	1.63716873923437	0.101595216921383	0.139162580091669	belly	FALSE	FALSE	FALSE	NA
ver	citron	2.43244477950698	0.192255909794215	0.738612823229481	0.261032651718458	0.79406732747356	0.825055320740821	NA	FALSE	FALSE	FALSE	NA
verdatre	citron	0.260647039723148	2.60011486570313	2.02486090625381	1.7745420815264	0.0759735278274319	0.10770290467383	greenish	FALSE	FALSE	FALSE	NA
verjus	citron	1.07215822227323	5.54241358373014	1.4901218003092	3.86835519219393	0.000109571976605645	0.000718117877446227	verjus	TRUE	TRUE	TRUE	NA
vermine	citron	0.776003887329339	4.16649110057298	1.36452920802567	3.15784863212323	0.00158938062105545	0.0056532902314669	vermin	TRUE	TRUE	FALSE	NA
verra	citron	0.324981000264356	2.78916872244392	1.21133137962425	2.33076408257363	0.019765803014926	0.0356035183270971	see	TRUE	FALSE	FALSE	NA
verre	citron	2.35780003920628	3.55545638614377	1.20926361042706	2.97652668261381	0.00291533712078537	0.00871532360318995	glass	TRUE	TRUE	FALSE	NA
vertu	citron	2.30815548452916	1.23771543871906	0.857896203951563	1.45755497585626	0.144963247585259	0.189430501445768	virtue	FALSE	FALSE	FALSE	NA
veut	citron	1.59351945929205	1.58272810213429	0.677910361761327	2.34659016364657	0.0189460816324578	0.0344594467501669	want	TRUE	FALSE	FALSE	NA
viande	citron	1.56265257835895	2.96047405809797	0.981888832012335	3.03482214551538	0.00240677569801187	0.00765139139815714	meat	TRUE	TRUE	FALSE	source;treatment;public response
vie	citron	2.24349072214168	0.53620091950047	0.664379947896366	0.807753553059132	0.419232468001031	0.486629513265502	life	FALSE	FALSE	FALSE	NA
vieille	citron	0.734874468480629	3.64560289837294	0.845689119058843	4.32915107296082	1.49685228351135e-05	0.000182188306507382	old	TRUE	TRUE	TRUE	NA
vient	citron	1.96900897648165	0.880729141660067	0.78367360201116	1.1293999161085	0.258729168226624	0.314910359041548	come	FALSE	FALSE	FALSE	NA
ville	citron	7.41547109845112	-2.27147912822953	0.846943066438428	-2.6777929381497	0.0074109016615309	0.0172046000425731	city	FALSE	FALSE	FALSE	place
vin	citron	5.70241815184963	2.54705916525567	0.77562089147591	3.29042562390192	0.00100035943465332	0.00390235651947024	wine	TRUE	TRUE	FALSE	NA
vinai	citron	1.31576162068653	4.33021177199467	1.40621357458757	3.12175409810617	0.00179777031366757	0.00600666787154812	NA	TRUE	TRUE	FALSE	NA
vinaigre	citron	11.9404626376108	3.01352540431721	0.818447315034275	3.68601867704304	0.000227789641207743	0.00124009177157144	vinegar	TRUE	TRUE	FALSE	disinfection
vingt	citron	0.960963764299749	1.45851522745083	0.798122599013573	1.83465541106613	0.0665567628926755	0.0954652558662618	twenty	FALSE	FALSE	FALSE	NA
violent	citron	5.82254552781002	3.5248312843935	0.833623730427978	4.26982723904918	1.95624435814594e-05	0.000210977239638018	violent	TRUE	TRUE	TRUE	NA
vitriol	citron	1.36152021920519	3.61146617150631	0.863025598597885	4.21492146600978	2.49865121836063e-05	0.000258343974386213	vitriol	TRUE	TRUE	TRUE	NA
voici	citron	1.4173739540476	1.95253030121192	0.775379635239299	2.53386968578622	0.0112810675474382	0.0236735703212251	here	TRUE	FALSE	FALSE	NA
voie	citron	3.94454024345795	1.93238418154621	1.26213007008883	1.56596215804428	0.117357476552278	0.157959826259939	way	FALSE	FALSE	FALSE	NA
voir	citron	1.70759168776753	-0.174213781963336	0.66611477172788	-0.261547621213224	0.793670230691383	0.825055320740821	see	FALSE	FALSE	FALSE	NA
vomir	citron	0.352371827679029	3.23361517325118	1.0638822595591	3.06663545924166	0.00216482694258375	0.00709397136569753	vomit	TRUE	TRUE	FALSE	NA
vomissement	citron	0.482675626975365	2.26061918132928	1.30788258837122	1.75316742474658	0.0795732727854854	0.112245742406016	vomiting	FALSE	FALSE	FALSE	NA
vos	citron	2.4476849754135	1.85079902665929	0.733081470465985	2.54176548348315	0.0110294149151655	0.0232600532369332	your	TRUE	FALSE	FALSE	other
vou	citron	6.80059695855717	-1.40838525674475	0.811889266347279	-1.74058148101055	0.0817569661032074	0.11420660979803	you	FALSE	FALSE	FALSE	NA
voudra	citron	0.329595386439288	3.59787189125312	0.999334422924384	3.63173646984801	0.000281520528537898	0.00145366963826842	want	TRUE	TRUE	FALSE	NA
vouloir	citron	0.91962910251759	2.5739626214235	0.860021364595134	3.02123860417827	0.00251742896779315	0.00791457372900281	to want	TRUE	TRUE	FALSE	NA
voulu	citron	0.451424485216521	2.44984049866194	1.01374111899729	2.4361978942707	0.0148425619089644	0.0283539523462729	wanted	TRUE	FALSE	FALSE	other
vulgaire	citron	0.948103545340768	3.7760468735338	1.21834712718543	3.16398380076909	0.00155625457273861	0.00557112981501385	vulgar	TRUE	TRUE	FALSE	NA
y	citron	17.303171606309	-0.208283567683629	0.391317911473817	-0.532081040903446	0.59466986782397	0.652910731167555	NA	FALSE	FALSE	FALSE	NA
yeux	citron	0.996848517487127	0.78882114257883	0.721684112821813	1.09636631441602	0.272918499341718	0.330293411135147	eye	FALSE	FALSE	FALSE	NA
a	commandeur	48.4504142928574	-0.561687843329671	0.498834042329463	-1.12444766944253	0.260823158885162	0.306894486095646	has	FALSE	FALSE	FALSE	NA
accompagne	commandeur	0.341511677789135	3.00267161576172	1.12754570464206	2.66735036835769	0.00764519242334767	0.0214065387853735	accompany	TRUE	FALSE	FALSE	NA
accompagner	commandeur	0.117242948581526	3.54730082105949	1.6516766521644	2.25293377694814	0.0242633247734216	0.0472138273682809	accompany	TRUE	FALSE	FALSE	NA
accorde	commandeur	0.24195477309969	2.38580143680349	1.32108173530201	2.40753208991202	0.0160607506618721	0.0353764801245502	grant	TRUE	FALSE	FALSE	other
accorder	commandeur	0.539391626336182	3.71871564102777	1.14397028940554	3.23827928753588	0.00120253026220696	0.00768940902721693	grant	TRUE	TRUE	FALSE	other
action	commandeur	0.272821389569817	2.87606883244805	1.08691055081648	2.65361448781689	0.0079634750528829	0.0217808953433155	action	TRUE	FALSE	FALSE	NA
admirable	commandeur	0.105300876410612	3.59746655751837	1.48150101771547	2.49008227059397	0.0127713528411795	0.0300545226404965	admirable	TRUE	FALSE	FALSE	NA
admirer	commandeur	0.157129104324721	5.21148478127498	1.37365881278848	3.86662094373717	0.000110353748599383	0.00253200545397474	admire	TRUE	TRUE	FALSE	NA
affaire	commandeur	0.179919982166547	3.0025000639862	1.27147619535403	2.38554278116132	0.0170539387069628	0.0366837327394563	case	TRUE	FALSE	FALSE	other
affection	commandeur	0.962991919180713	4.62699176187317	1.15170050708027	4.08892872793642	4.3336997152513e-05	0.00143185438591903	affection	TRUE	TRUE	FALSE	NA
afin	commandeur	0.4207969202271	2.0413057036677	0.93021247514876	2.20282698043408	0.0276069457564234	0.0516864399276837	to	FALSE	FALSE	FALSE	NA
ai	commandeur	1.34537941599791	1.41436454003264	0.752509708078236	1.89272338796512	0.0583946644638356	0.0854019025568799	have	FALSE	FALSE	FALSE	other
aient	commandeur	0.0957604870225116	4.09275111688349	1.34431535157364	3.11447815170132	0.00184270603155514	0.00933895664645093	have	TRUE	TRUE	FALSE	other
ainsi	commandeur	0.88879525090446	0.731378041774777	1.04942029377284	0.700419087665485	0.483665619295894	0.527055147148296	as well	FALSE	FALSE	FALSE	NA
ait	commandeur	0.876569515439065	1.18093506171462	0.756497919840972	1.57197661292309	0.115955975135552	0.150360495230715	has	FALSE	FALSE	FALSE	NA
aller	commandeur	0.429835320202775	1.49531750259929	0.946045438140946	1.59165263340703	0.111462776735651	0.146605499337019	to go	FALSE	FALSE	FALSE	NA
alors	commandeur	0.445601208834766	1.57251274278339	0.959065005180366	1.65317895919029	0.0982944473575153	0.130840429840211	then	FALSE	FALSE	FALSE	NA
altesse	commandeur	0.286181849508843	2.70647320008495	1.32808292815666	2.04788677681442	0.0405710948297911	0.0664915165266021	highness	FALSE	FALSE	FALSE	NA
anime	commandeur	0.600825961843509	3.74271586592747	1.11180011593449	3.41481216760037	0.000638260092354201	0.00537962077841398	lively	TRUE	TRUE	FALSE	NA
antoine	commandeur	0.0809984755483242	3.45552332860025	1.82013003882582	2.13080775326239	0.0331049833590976	0.058553996262558	antoine	FALSE	FALSE	FALSE	NA
antre	commandeur	0.0873017538249731	3.72371042122175	1.67186448531217	2.36043212235326	0.0182536584685663	0.0382220131569537	lair	TRUE	FALSE	FALSE	NA
aout	commandeur	0.280565595974155	1.98759686107157	1.46608538537182	1.37470035828627	0.169224360122627	0.210511026297124	august	FALSE	FALSE	FALSE	date
apothicaire	commandeur	0.187861521962565	3.19376417883779	1.78676682058074	1.88570221448039	0.059335094321737	0.0859838384381662	apothecary	FALSE	FALSE	FALSE	prevention measure;public response
appelee	commandeur	0.119303952216149	2.73674497370224	1.90360176686498	1.58675789677455	0.112567487947587	0.147168668686088	called	FALSE	FALSE	FALSE	NA
application	commandeur	0.229006438292878	3.4147325260221	1.19867861461969	2.87067003920186	0.0040960283331101	0.0153557762303774	application	TRUE	FALSE	FALSE	NA
apporter	commandeur	0.225484143131109	3.47072102011693	1.16184366056379	3.00665297568879	0.0026414111251555	0.0117301375773035	bring	TRUE	FALSE	FALSE	other
apprennent	commandeur	0.164277886661225	4.932266780426	1.36267953392761	3.7286066983038	0.00019254138357744	0.00305844582374933	learn	TRUE	TRUE	FALSE	NA
apprit	commandeur	1.07006877967312	3.91196417554339	1.39432224453187	2.8854643964444	0.00390836665980527	0.0152278814198073	learned	TRUE	FALSE	FALSE	NA
apre	commandeur	2.71801588101897	-0.0681711835738051	0.783409595362707	-0.0873052952763746	0.930428845073167	0.93952839368024	bitter	FALSE	FALSE	FALSE	NA
armee	commandeur	1.38741496562295	4.37831350593862	0.923400442932441	4.74401883600403	2.09519354032985e-06	0.000256200681191703	armed	TRUE	TRUE	TRUE	NA
aromatique	commandeur	0.591845183446012	3.88456985108517	1.25270431090579	3.17072228677315	0.00152060441277221	0.00826328450624898	aromatic	TRUE	TRUE	FALSE	NA
arrive	commandeur	0.466956635519245	1.71009277849348	0.756589415991369	2.2680775130575	0.0233244826799972	0.0455969633293836	come	TRUE	FALSE	FALSE	NA
arrivent	commandeur	0.352401149727208	4.14700522116085	1.08976587394275	3.80497145730677	0.000141820543642862	0.00291577213165203	arrive	TRUE	TRUE	FALSE	NA
art	commandeur	0.213251566610733	2.97490730896019	1.02848779593931	2.9178352852741	0.00352470484923067	0.0144846079873857	art	TRUE	FALSE	FALSE	NA
assemble	commandeur	0.129287978637521	3.32068168849318	1.63227056157565	2.10895191109768	0.0349487327201579	0.0607740067933693	assemble	FALSE	FALSE	FALSE	NA
assemblee	commandeur	0.152092628121362	2.92227670745637	1.43779518148997	2.06352037979643	0.0390632135605352	0.0646617523066174	assembly	FALSE	FALSE	FALSE	NA
assiduite	commandeur	0.157895988577928	4.28957458128545	1.72992686184464	2.61782033407635	0.00884933848776318	0.0229850024281427	assiduity	TRUE	FALSE	FALSE	NA
assiste	commandeur	0.0949780182939291	3.9129700806002	1.45026643249195	2.77032880857624	0.00559997291438487	0.0181325098115419	assist	TRUE	FALSE	FALSE	other
atteinte	commandeur	0.289530323165396	3.03872629603469	0.966643141043862	3.16167193924363	0.00156866179717649	0.00834773979386533	reached	TRUE	TRUE	FALSE	NA
au	commandeur	16.0904560033451	-0.907223188920005	0.372400746731275	-2.43214075715703	0.0150098729718099	0.0337668464507202	at	FALSE	FALSE	FALSE	NA
aucun	commandeur	0.973079597855168	0.477111123130221	0.661592445813248	0.722542613921089	0.469960935528633	0.514265370741912	no	FALSE	FALSE	FALSE	NA
aucune	commandeur	1.19222149434182	1.05290717098858	0.773263149171194	1.36198417157401	0.173202880453674	0.214813182064167	no	FALSE	FALSE	FALSE	NA
auparavant	commandeur	0.300285609322058	3.52165061385664	0.964377580307708	3.65896767769757	0.000253233273220221	0.00364400779512936	before	TRUE	TRUE	FALSE	NA
aura	commandeur	0.889479364481275	1.59740258331423	0.860430777668313	1.87335201407204	0.0610197916936668	0.0879622128079734	will	FALSE	FALSE	FALSE	other
auront	commandeur	0.245644089339977	3.09907439229242	1.17529186922067	2.64430356437438	0.00818592051877647	0.0219584250447073	will	TRUE	FALSE	FALSE	other
aussi	commandeur	1.56257855093463	-0.136047892268083	1.11361193358546	-0.122750683204152	0.902304527915631	0.914482871237192	also	FALSE	FALSE	FALSE	NA
aussitot	commandeur	0.333419473645253	2.96379836976557	1.29525608013679	2.29119766106026	0.0219519841872637	0.0436559783280308	as soon	TRUE	FALSE	FALSE	NA
autant	commandeur	1.02627173935347	1.575910205489	0.671813106117779	2.34707265726944	0.0189215646126998	0.0389755919453618	as	TRUE	FALSE	FALSE	NA
autel	commandeur	0.209634374647961	3.43898418826898	1.45348004734668	2.40064465221521	0.0163662208084849	0.0356488883401849	altar	TRUE	FALSE	FALSE	religious
autre	commandeur	5.58758207985593	-0.260353802575192	0.538038914416686	-0.483044673352571	0.629064016755899	0.671326715556037	other	FALSE	FALSE	FALSE	NA
auxquelles	commandeur	0.0975167329527066	3.98372840589383	1.37379089010881	2.96735882268409	0.00300370189203993	0.0128650168047721	which	TRUE	FALSE	FALSE	NA
avaient	commandeur	0.186825390770144	2.01940291879279	1.80707663870956	1.85338799717224	0.0638267664649879	0.090898119138069	had	FALSE	FALSE	FALSE	other
avait	commandeur	0.716081318419178	1.76610290876994	1.73576211852263	1.93612053304053	0.0528529402731592	0.0799570122081127	had	FALSE	FALSE	FALSE	other
avant	commandeur	0.721195966644263	0.655016909449506	0.697781295915414	0.941723373951517	0.346334284852404	0.395127236585754	before	FALSE	FALSE	FALSE	NA
avec	commandeur	11.4459751164511	0.0081066209767432	0.386565517782688	0.020968436079848	0.983270834496866	0.985657414192247	with	FALSE	FALSE	FALSE	NA
avis	commandeur	1.90854592861318	1.0101685243776	1.07115571649034	1.88614924367362	0.0592748460044839	0.0859838384381662	opinion	FALSE	FALSE	FALSE	NA
avocat	commandeur	0.14164283385297	3.26020433608727	1.90459109333913	1.93170657219476	0.0533957331329643	0.0806304854987724	lawyer	FALSE	FALSE	FALSE	NA
avoir	commandeur	2.0424733486245	-0.438274990499188	0.60115685811176	-0.729264741306604	0.465839735616579	0.511000825523631	have	FALSE	FALSE	FALSE	other
ayant	commandeur	2.31714587735923	0.920182905027461	0.876089758522295	1.05361183666154	0.292060667729143	0.340737445684	having	FALSE	FALSE	FALSE	other
baie	commandeur	1.4047309521432	3.29746563653531	1.40817730814283	2.3972294170609	0.0165195769807067	0.0357203418483344	bay	TRUE	FALSE	FALSE	NA
baron	commandeur	0.0819822866042751	3.94653417102037	1.66042028344441	2.55350019866521	0.0106646217800487	0.0260279044077117	baron	TRUE	FALSE	FALSE	NA
barriere	commandeur	0.346898014462254	1.82693090205329	1.17279833317925	1.57395875572695	0.115496984878485	0.150000801115768	fence	FALSE	FALSE	FALSE	public response
bastion	commandeur	0.204581582802338	3.24704410012263	1.64431794622075	2.03078326240377	0.0422769856537758	0.0688772981262698	bastion	FALSE	FALSE	FALSE	public response
bateau	commandeur	0.187764279751761	3.25518514794835	1.58921547504102	2.09562857291806	0.0361151525191068	0.0619184717207926	boat	FALSE	FALSE	FALSE	other
baume	commandeur	5.6719880409191	5.02001560588285	1.08942074163613	4.66465586556103	3.09133942596428e-06	0.000256200681191703	balm	TRUE	TRUE	TRUE	NA
benediction	commandeur	0.0942015848634206	2.51735984005286	1.84811648972427	1.79448292258979	0.0727361219707874	0.101830570759102	blessing	FALSE	FALSE	FALSE	NA
besoin	commandeur	0.9287972317326	1.64914235741099	1.08995116096109	1.50698601020187	0.131814243151118	0.168022476609296	need	FALSE	FALSE	FALSE	other
bibliotheque	commandeur	0.553085172005582	4.6603528492219	1.5345181214948	3.17577720376476	0.00149435672131322	0.0082566762773589	library	TRUE	TRUE	FALSE	NA
bien	commandeur	3.10771218927245	-0.530710904980857	0.588706073579354	-0.900903571180869	0.367639592297584	0.415892963733991	well	FALSE	FALSE	FALSE	NA
bientot	commandeur	0.559590735256428	1.47389428447653	0.888848369270206	1.66433143104389	0.0960462145479157	0.128998655636713	soon	FALSE	FALSE	FALSE	other
blanc	commandeur	0.45129946992138	1.42000981070271	0.907794080186212	1.57438896590545	0.115397553189729	0.150000801115768	white	FALSE	FALSE	FALSE	NA
ble	commandeur	1.6854102914105	2.24467049372889	0.906998768666231	2.48046218356526	0.0131212181251411	0.0304311585373909	wheat	TRUE	FALSE	FALSE	public response
bled	commandeur	0.444557849581702	2.4050381639129	1.44350097577561	1.66298195038031	0.0963160485851226	0.129001833541886	wheat	FALSE	FALSE	FALSE	public response
bois	commandeur	0.438584324531314	2.33970867536575	0.927838147001013	2.52600444216832	0.0115368022486773	0.0277825033743658	drink	TRUE	FALSE	FALSE	NA
bon	commandeur	0.997921275255334	0.419092504819967	0.740178398324388	0.567496448268744	0.570376938981891	0.611065306872946	good	FALSE	FALSE	FALSE	NA
bonne	commandeur	0.593297840391556	1.26847034109034	0.784774893570967	1.62121484185797	0.104971570805629	0.13873042797672	good	FALSE	FALSE	FALSE	NA
bonte	commandeur	1.34760756467015	2.7258743185746	0.964526234695007	2.84134496999889	0.00449236882183953	0.0157369101703472	goodness	TRUE	FALSE	FALSE	NA
boucher	commandeur	1.14902158114199	2.91044144912235	1.28728626868458	2.30054234840256	0.0214175129535346	0.0430408637549094	butcher	TRUE	FALSE	FALSE	profession
boucherie	commandeur	1.22586454550307	4.42358850913226	1.03672602630705	4.29336184100596	1.75987842560905e-05	0.000855093870325337	butchery	TRUE	TRUE	TRUE	public response
boulanger	commandeur	0.249524756624244	2.16713965270429	1.45795086807631	1.50294443221358	0.132853373911769	0.169086112251343	baker	FALSE	FALSE	FALSE	profession
bourgeois	commandeur	0.0829475415913486	3.32004346386233	1.83496340581757	1.97523455633947	0.0482415360601857	0.0754687666396086	bourgeois	FALSE	FALSE	FALSE	NA
bout	commandeur	1.79785522975147	2.54975103258978	0.906316603365828	2.84849212897391	0.00439269399268348	0.0157072088223228	piece	TRUE	FALSE	FALSE	NA
brevet	commandeur	1.2656963169993	4.38815888355065	1.13538115643633	3.92626868862195	8.627377961681e-05	0.00222694193635891	patent	TRUE	TRUE	FALSE	NA
brie	commandeur	0.0835344739082174	3.86819226473157	1.66710770570146	2.478616814726	0.0131892914726222	0.0304311585373909	brie	TRUE	FALSE	FALSE	NA
brise	commandeur	0.0774061585552289	3.57719449884635	1.82079492004504	2.22857429360525	0.025842243035363	0.0492972118873207	breeze	TRUE	FALSE	FALSE	NA
bruler	commandeur	0.347190431150319	2.98588448616052	0.891204264496442	3.35657862819588	0.000789132789973866	0.00614928004262654	burn	TRUE	TRUE	FALSE	NA
brunet	commandeur	0.0684048743684441	3.45170528621494	1.90578993545908	2.11600656879042	0.0343442489016726	0.0602300415982624	brunet	FALSE	FALSE	FALSE	NA
cadavre	commandeur	2.84858502868218	1.43166858665791	0.794423394454411	1.79966187845308	0.0719140439743645	0.100850594775594	corpse	FALSE	FALSE	FALSE	consequence
calme	commandeur	0.216676778820062	3.63368996639904	1.01528092505681	3.59314402041288	0.00032671188841689	0.00421662530988048	quiet	TRUE	TRUE	FALSE	NA
camp	commandeur	2.55253031880615	4.09663830543882	1.21552793167789	3.40410712899175	0.000663807136938241	0.00543653717835569	camp	TRUE	TRUE	FALSE	NA
campagne	commandeur	0.757095183269681	1.75965939039496	0.982741154355446	1.81312431009087	0.0698126504752817	0.0985730757138165	campaign	FALSE	FALSE	FALSE	NA
camper	commandeur	0.279307701122699	4.69521119156936	1.33151199182766	3.65051750496534	0.000261712471218196	0.00366397459705475	camping	TRUE	TRUE	FALSE	NA
capitaine	commandeur	0.691012230706712	1.77274534281842	1.05263841242586	1.68415195339219	0.0921523059968253	0.125055448637199	captain	FALSE	FALSE	FALSE	introduction origin;profession
cause	commandeur	1.91063696775468	1.27100284903424	0.998155409647194	1.27513078675017	0.20226295407651	0.246778729789065	caused	FALSE	FALSE	FALSE	NA
ce	commandeur	22.9339868942855	-0.77634132296805	0.375469869388193	-2.06475166583691	0.0389465032884749	0.0645980154945388	this	FALSE	FALSE	FALSE	NA
cela	commandeur	1.10183669170791	0.786689649463485	0.939435609432922	0.837083620522567	0.402545566604017	0.44811676282334	this	FALSE	FALSE	FALSE	NA
celebrer	commandeur	0.162038632963141	3.95596067888938	1.76160456304486	2.38387183322176	0.0171315677090003	0.0366896339650604	celebrate	TRUE	FALSE	FALSE	NA
celle	commandeur	5.38728376746908	1.12095860713578	0.561182693620788	2.00535190962308	0.0449254390004277	0.0720551701249578	that	FALSE	FALSE	FALSE	NA
celui	commandeur	2.0529072136035	0.57497878318439	0.800425311583149	0.722379865602823	0.470060962360948	0.514265370741912	that	FALSE	FALSE	FALSE	NA
centaine	commandeur	0.164680232216961	4.85667812568514	1.41096594056574	3.56899551950934	0.00035835255328817	0.00433149743551871	hundred	TRUE	TRUE	FALSE	NA
cependant	commandeur	1.20273803170482	0.827412809351516	0.638836247511129	1.29705751965774	0.194611396464817	0.238854403387724	however	FALSE	FALSE	FALSE	NA
ceremonie	commandeur	0.10433017701419	3.25990663050466	1.69064901362667	2.01736875486226	0.0436570454051854	0.0706534930927482	ceremony	FALSE	FALSE	FALSE	NA
cerf	commandeur	0.612914325093823	4.05465372911215	1.29640552105987	3.23646573496651	0.00121019754665642	0.00768940902721693	deer	TRUE	TRUE	FALSE	NA
cessa	commandeur	0.0987199351918996	3.77223830834414	1.47471175503369	2.62822216056747	0.00858324395857055	0.0225788519419722	ceased	TRUE	FALSE	FALSE	NA
cette	commandeur	6.16223494636513	-1.46259858016765	0.551388587929788	-2.64344933089613	0.00820660475850391	0.0219584250447073	this	FALSE	FALSE	FALSE	NA
ceux	commandeur	3.26655330954092	-1.18120882460246	0.610787564809825	-1.93038851021918	0.0535587174983125	0.0807290157912521	those	FALSE	FALSE	FALSE	other
ceuxci	commandeur	0.211896395580225	3.59326036652555	1.18970253998669	3.03569679043984	0.00239980561668003	0.010951599112584	these	TRUE	FALSE	FALSE	NA
chacun	commandeur	3.14983353622391	1.30363747193768	0.666276342784361	1.96707831248837	0.0491741831074366	0.0762061449282225	each	FALSE	FALSE	FALSE	NA
chacune	commandeur	2.69906434311221	2.80601402085649	1.06818137613213	2.67082163965243	0.00756658407971669	0.0213658383167906	each	TRUE	FALSE	FALSE	NA
chancelier	commandeur	1.51665102532896	4.74250665256566	1.03640506058149	4.64432667129469	3.41187347833987e-06	0.000256200681191703	chancellor	TRUE	TRUE	TRUE	NA
change	commandeur	0.316208887820566	3.32222710481758	1.01449746450278	3.28207952316428	0.00103044540108924	0.00693929774381708	change	TRUE	TRUE	FALSE	NA
chaperon	commandeur	0.132734823337533	2.83712300457102	1.82246122288171	1.65298166117213	0.09833459592507	0.130840429840211	riding hood	FALSE	FALSE	FALSE	NA
chaque	commandeur	1.09339165436457	0.841602883551717	0.716774133391701	1.17505176832835	0.239974005226457	0.283980699594632	each	FALSE	FALSE	FALSE	NA
charge	commandeur	1.14321322021402	1.96437171907716	0.887554369231335	2.20357197839518	0.0275544597680933	0.0516864399276837	load	FALSE	FALSE	FALSE	NA
charite	commandeur	0.40351103766653	1.53014008684609	1.22918030987533	1.25769329840606	0.208502696837104	0.252897544181275	charity	FALSE	FALSE	FALSE	religious
charles	commandeur	1.45356559452159	4.48731062561474	1.03277738497724	4.37066041166187	1.23871313857328e-05	0.000682118034974351	charles	TRUE	TRUE	TRUE	NA
charpente	commandeur	0.087687628518118	3.17057335171199	1.84543202910736	1.89401168924228	0.0582234583288709	0.0854019025568799	frame	FALSE	FALSE	FALSE	NA
charroi	commandeur	0.168441350596553	3.8318143868903	1.73832949347219	2.46060640916237	0.0138702434329554	0.0317363464698648	cart	TRUE	FALSE	FALSE	NA
chartreuse	commandeur	0.0843494342699052	3.27676287374748	1.84231694385475	2.03792822216081	0.0415571116957406	0.0679726222983797	chartreuse	FALSE	FALSE	FALSE	NA
chateau	commandeur	1.50065388354975	5.03902003077761	1.18715624197023	4.31256796331028	1.61369255094308e-05	0.000833068779424367	castle	TRUE	TRUE	TRUE	NA
chaudement	commandeur	1.57543279443692	5.34680579345483	1.16978287660817	4.66656416526933	3.06278029841387e-06	0.000256200681191703	warmly	TRUE	TRUE	TRUE	NA
chaux	commandeur	0.347744869421575	2.38720024614516	1.10160312250307	2.17555219813639	0.029588761003402	0.0539521337501326	lime	FALSE	FALSE	FALSE	NA
chef	commandeur	0.674154148098564	2.54392133842041	1.02626956500062	2.50101484622977	0.0123837986917191	0.0296107859686844	head	TRUE	FALSE	FALSE	NA
chercher	commandeur	0.37162550989662	2.22313101143209	0.984541263240568	2.27083810443417	0.0231567803110052	0.0455416679449769	search	TRUE	FALSE	FALSE	NA
cheval	commandeur	0.663519713823542	2.88390976125258	1.23662927530399	2.35037825238098	0.0187543418431854	0.0388842062106116	horse	TRUE	FALSE	FALSE	NA
chevalier	commandeur	4.70425686359134	3.52019793620705	0.859159216756301	4.14261459505748	3.43368700316436e-05	0.00127353311404238	knight	TRUE	TRUE	FALSE	NA
chirurgien	commandeur	1.19592923944946	0.593334885492418	0.735411905112602	0.808428390512314	0.418844013913814	0.461902744316169	surgeon	FALSE	FALSE	FALSE	public response
chose	commandeur	0.900880816001479	1.7072638658006	1.09775124046285	1.54844149316731	0.121516037728974	0.155615887076174	thing	FALSE	FALSE	FALSE	NA
ci	commandeur	0.795791436927074	2.73764100273534	1.16785920511957	2.37669254648587	0.0174686416556169	0.0371883969266484	NA	TRUE	FALSE	FALSE	NA
cinq	commandeur	1.94478529810816	2.2378899461204	0.782028861016354	2.88356234381538	0.00393204806081903	0.0152482239353827	five	TRUE	FALSE	FALSE	NA
cite	commandeur	0.110207509973595	3.76191801572205	1.61782152986756	2.42024989508401	0.0155098444461572	0.0344385255713061	quote	TRUE	FALSE	FALSE	NA
citoyen	commandeur	0.591721478163368	1.14411145610863	1.33119700652989	0.872838895533514	0.382750895807196	0.430139101954754	citizen	FALSE	FALSE	FALSE	other
claude	commandeur	1.72201808089679	4.67764155981739	1.2013922239302	3.98669977206565	6.69987174910504e-05	0.001954922074638	claude	TRUE	TRUE	FALSE	NA
cloche	commandeur	0.17895396077331	4.0909027763433	1.4572168116324	2.86587606097283	0.00415857020587225	0.0153781444878895	bell	TRUE	FALSE	FALSE	NA
coeur	commandeur	0.668901790012898	1.1933688525145	1.02595583652809	1.16869385198535	0.24252699986739	0.286591275952022	heart	FALSE	FALSE	FALSE	NA
comble	commandeur	0.166968211770994	4.61577639150326	1.39521144234746	3.34841616412522	0.00081274866244227	0.00621319712747061	fill	TRUE	TRUE	FALSE	other
commandant	commandeur	2.89723967609416	2.39833015900755	0.966618874714465	2.49782251857652	0.0124958738387548	0.0296107859686844	commanding officer	TRUE	FALSE	FALSE	public person
commandement	commandeur	0.187514154559549	4.29540654290233	1.12240603016247	3.85542760694795	0.000115527515199447	0.00257907371769577	command	TRUE	TRUE	FALSE	NA
commandeur	commandeur	19.1957911864481	11.0343435619347	0.647284734139105	16.762390992697	4.59757038923047e-63	3.79759314150437e-60	commander	TRUE	TRUE	TRUE	public person
comme	commandeur	3.47197303240339	-1.11688551223649	0.639464789820486	-1.74336701267379	0.0812695265919202	0.112178377831727	as	FALSE	FALSE	FALSE	NA
commencement	commandeur	1.34168728571196	1.43451464641459	0.702073855140186	2.05582350049568	0.0397995319651106	0.0654868792892058	beginning	FALSE	FALSE	FALSE	NA
commissaire	commandeur	0.515010331135004	1.3683912934777	1.31724017828353	1.43012141224156	0.152682175680087	0.192542713147713	commissioner	FALSE	FALSE	FALSE	public person
communaute	commandeur	0.549413283157111	1.48305751202284	1.24558596318657	1.19839712731658	0.230762450290141	0.276647001363797	community	FALSE	FALSE	FALSE	other
communication	commandeur	0.842383667650718	0.952854117316438	0.768281071733382	1.24210076477673	0.214199386437632	0.257913546935108	communication	FALSE	FALSE	FALSE	dissemination
compagnie	commandeur	0.296593002702461	3.37640903431318	1.27189957661053	2.66198748632828	0.00776807663130877	0.0215316486491981	company	TRUE	FALSE	FALSE	NA
composent	commandeur	0.111344683617592	3.27201201335942	1.79853229746192	1.954947465666	0.0505892712944405	0.0775264157499218	compose	FALSE	FALSE	FALSE	NA
compte	commandeur	0.208696979233189	2.5048204661085	1.25644859433726	2.00883168082015	0.0445549872304704	0.071600037845075	account	FALSE	FALSE	FALSE	NA
concert	commandeur	0.196406580928973	3.95185980353905	1.1226307868476	3.53641088680999	0.000405603313879129	0.00449280959656638	concert	TRUE	TRUE	FALSE	NA
concerter	commandeur	0.160785383301271	5.03841285159928	1.35162565862475	3.79094278665669	0.000150076525361434	0.00291577213165203	consult	TRUE	TRUE	FALSE	NA
conduire	commandeur	0.306886588540633	2.53874568739717	1.34874058253384	1.88956450004191	0.0588162287703606	0.0856829011716365	drive	FALSE	FALSE	FALSE	NA
confiscation	commandeur	0.167280175864356	4.72574890919388	1.36321638235138	3.55536992906287	0.000377447641533292	0.0043911514353028	confiscation	TRUE	TRUE	FALSE	NA
connaissance	commandeur	0.190440109553016	3.1217339014496	1.7908466629591	1.82718203570506	0.0676724039602688	0.0960058401021201	knowledge	FALSE	FALSE	FALSE	NA
consul	commandeur	0.303007283580387	1.36614058132713	1.33425252061195	1.46226214016051	0.143669389056951	0.182010606381965	consul	FALSE	FALSE	FALSE	public person
contagion	commandeur	1.76077933132475	0.0524795747158107	0.770524592012155	0.0681164464360475	0.945692938401353	0.953318284210097	contagion	FALSE	FALSE	FALSE	consequence
contenu	commandeur	0.965363143177221	4.41513584415568	1.1844777631086	3.78812318406214	0.000151789590388665	0.00291577213165203	content	TRUE	TRUE	FALSE	NA
continuant	commandeur	0.0968029221110342	3.53342453332501	1.65120055445465	2.25054204891517	0.0244145573982674	0.0473390244388941	continuing	TRUE	FALSE	FALSE	NA
continue	commandeur	0.62142401426698	3.86071511480444	0.964555533543443	4.01977696174591	5.82532637902968e-05	0.00180688976983714	continue	TRUE	TRUE	FALSE	NA
continuer	commandeur	0.182755412159502	3.16424309631319	1.16263108279176	2.76315554060741	0.00572454797096075	0.0181325098115419	continue	TRUE	FALSE	FALSE	NA
contraint	commandeur	0.262771112494651	3.04936873590901	1.12905906845002	2.71567526507214	0.00661407576118091	0.0200118189697269	forced	TRUE	FALSE	FALSE	NA
contre	commandeur	3.50284911386301	0.457320776647279	0.784828982936607	0.584186466919178	0.559094865455008	0.602102162797701	against	FALSE	FALSE	FALSE	NA
convoque	commandeur	0.251240316131346	3.78567713810361	1.59877788108386	2.43633644892344	0.0148368772300964	0.0335760564166017	call	TRUE	FALSE	FALSE	NA
convulsif	commandeur	0.596103643031304	4.13866558155264	1.57383189401489	2.83184083369337	0.00462808800278918	0.0159283362095994	convulsive	TRUE	FALSE	FALSE	NA
copie	commandeur	0.659323586552194	3.58181872022084	1.31475537493483	2.85382182031396	0.00431967514147017	0.0156819566945409	copy	TRUE	FALSE	FALSE	NA
cordial	commandeur	1.38270344211648	2.3629824371156	1.30804754058101	1.85972846705863	0.0629239523580846	0.089922464788543	cordial	FALSE	FALSE	FALSE	treatment
corne	commandeur	1.17468323616567	4.0134890986337	1.1703673475946	3.51093319183578	0.000446536605479076	0.00466885109019895	horn	TRUE	TRUE	FALSE	NA
corps	commandeur	1.55856186140388	-0.154585167599871	0.867817716613532	-0.17858427064728	0.858264146138343	0.876299363053488	body	FALSE	FALSE	FALSE	NA
cote	commandeur	0.987575946310626	1.04587952508272	0.959426511250643	1.09042445288704	0.275526215167104	0.323273655863676	rating	FALSE	FALSE	FALSE	NA
coup	commandeur	0.469489250261954	1.51418388222741	0.762209679932392	1.99748936593343	0.0457720485114934	0.072707138597103	blow	FALSE	FALSE	FALSE	NA
couples	commandeur	0.352055346682202	3.54381042572867	1.86791667339266	2.33920369793538	0.0193248938011654	0.0396088394038775	couple	TRUE	FALSE	FALSE	NA
cour	commandeur	2.40764380076143	0.648690490383516	0.670521707527164	0.970595553805444	0.331749720919605	0.381187543211394	court	FALSE	FALSE	FALSE	NA
courage	commandeur	0.64356328270113	2.36131524518992	1.0259699614012	2.33792849605507	0.0193909577396299	0.0396458690419167	cheer up	TRUE	FALSE	FALSE	NA
courent	commandeur	0.089791203745166	3.15233844206339	1.8397447370977	1.89107366920177	0.0586145108426943	0.0855399045160168	run	FALSE	FALSE	FALSE	NA
courir	commandeur	0.25844853334994	3.52597456338322	1.06478181050441	3.33874325388283	0.000841583093501052	0.00626259130839522	run	TRUE	TRUE	FALSE	NA
couvert	commandeur	0.26342809390243	3.03044536759345	0.853781527244924	3.56268857076292	0.000367076053857517	0.00433149743551871	covered	TRUE	TRUE	FALSE	NA
couvrent	commandeur	0.0902628241337089	4.07364746283088	1.47677410556249	2.8733185119966	0.00406184378763473	0.0153557762303774	cover	TRUE	FALSE	FALSE	NA
creux	commandeur	2.2299891076137	5.71308436968459	1.09451029975266	5.32378549582216	1.01629742926761e-07	2.79820558858349e-05	hollow	TRUE	TRUE	TRUE	NA
cruel	commandeur	0.191198926976028	2.88996287728527	1.23877551365514	2.35345565030334	0.0185998264921317	0.0386988833312363	cruel	TRUE	FALSE	FALSE	nature of plague
d	commandeur	1.83503332888782	-0.0994046049443501	0.773448777453375	1.38392403092711	0.166381717632431	0.207600149190918	NA	FALSE	FALSE	FALSE	NA
daix	commandeur	0.202283179368099	2.00831035851154	1.32170640716249	1.94680767358816	0.0515577966503738	0.0781408074003831	aix	FALSE	FALSE	FALSE	NA
daller	commandeur	0.240320331766014	2.47171666261294	1.29339186149204	1.92680384836883	0.0540040797131962	0.0809580327951835	go	FALSE	FALSE	FALSE	NA
dan	commandeur	36.7402199922452	-0.681053245760173	0.250909306617701	-2.71300993814499	0.00666751069140401	0.0200363212915786	in	FALSE	FALSE	FALSE	NA
de	commandeur	252.044002796598	0.4258948033844	0.132550468251304	3.21322329742728	0.0013125420105441	0.00785603591019794	of	TRUE	TRUE	FALSE	NA
deaux	commandeur	0.549080785118941	4.37691444549338	1.70801831341606	2.76104611238598	0.00576165407899898	0.0181325098115419	deaux	TRUE	FALSE	FALSE	NA
decoction	commandeur	0.642897394844928	3.74900903612226	1.4873255269347	2.75038366523067	0.00595255238252561	0.0183561357064513	decoction	TRUE	FALSE	FALSE	NA
decrire	commandeur	0.0941883039444924	3.97438409212998	1.4472294255494	2.82717208840291	0.00469610837447906	0.0160953755905382	describe	TRUE	FALSE	FALSE	NA
defaut	commandeur	0.718200397857334	3.0013898822587	1.15438466284269	2.67248925832104	0.00752907849377437	0.0213658383167906	default	TRUE	FALSE	FALSE	NA
degage	commandeur	0.417464266432805	4.33209350129101	1.60052099230183	2.84068545190517	0.00450166900847578	0.0157369101703472	clear	TRUE	FALSE	FALSE	NA
dehors	commandeur	0.34609306965516	2.18975361861739	0.80681461881442	2.72365766187339	0.00645633912385287	0.0196063827805238	out	TRUE	FALSE	FALSE	NA
deja	commandeur	1.15455269345505	0.826990323953616	0.793188299487864	1.0482901371112	0.294504952368142	0.343104500220148	already	FALSE	FALSE	FALSE	NA
delibera	commandeur	0.0815265520907059	3.93064663752098	1.66284952219974	2.48114222160012	0.0130962108273798	0.0304311585373909	deliberate	TRUE	FALSE	FALSE	NA
deliberation	commandeur	0.17706323511329	2.81963850791948	1.19595111789097	2.3780726770376	0.0174033954200824	0.0371452315684445	deliberation	TRUE	FALSE	FALSE	NA
delibere	commandeur	0.304229230961707	2.44861814448784	1.50320121429248	1.63671882040759	0.101689234650671	0.134823929087406	deliberate	FALSE	FALSE	FALSE	NA
deliberer	commandeur	0.165160777563268	4.6800070688646	1.4051141639354	3.37462389716383	0.000739166346278147	0.00581477525738809	deliberate	TRUE	TRUE	FALSE	NA
demander	commandeur	0.686169616060528	2.18912916528501	0.970163792490902	2.28784048700896	0.0221468121033059	0.0438687453173398	ask	TRUE	FALSE	FALSE	NA
demi	commandeur	4.99697407808642	3.3591842517303	1.2370596086323	2.75386141611554	0.00588967014149219	0.0183283179152836	half	TRUE	FALSE	FALSE	other
dent	commandeur	0.184508720188321	2.7386138843525	1.54239667872878	1.80660127796347	0.0708244701148794	0.0996610090543278	tooth	FALSE	FALSE	FALSE	NA
depeche	commandeur	0.0947938761346222	3.04254674445369	1.84200259352874	1.80511747142559	0.0710563016263388	0.0998171856179521	dispatch	FALSE	FALSE	FALSE	NA
depuis	commandeur	1.51362748345342	0.528041292455744	0.694844412914123	0.762182653283119	0.445950997740111	0.491140698844443	since	FALSE	FALSE	FALSE	NA
dernier	commandeur	0.642364330746142	0.852892301112566	0.68832416127243	1.24333724279339	0.21374358570281	0.257740440570104	last	FALSE	FALSE	FALSE	NA
derniere	commandeur	0.345003237226279	1.78148806499368	0.831269384113742	2.15434014819407	0.0312135065479862	0.0561707111299273	last	FALSE	FALSE	FALSE	NA
derober	commandeur	0.159597496923115	4.65171025695243	1.56404234967001	3.05717455366817	0.00223434121796037	0.0106680106707241	steal	TRUE	FALSE	FALSE	NA
designer	commandeur	0.0887826246227412	3.45353510277305	1.90560402963266	2.10667440796158	0.0351458120308045	0.0608171516605347	designated	FALSE	FALSE	FALSE	NA
desinfection	commandeur	0.242020586195601	2.42015839660954	1.3014340572266	1.87191731612951	0.0612180435414434	0.0880942577791502	disinfection	FALSE	FALSE	FALSE	disinfection
desolee	commandeur	0.165767236140613	4.35896920352984	1.56112680311869	2.86001487020542	0.0042362114392011	0.0155516028834671	ravaged	TRUE	FALSE	FALSE	consequence
desquelles	commandeur	0.958378540794172	4.5743259884089	1.30629599596617	3.57644756560815	0.000348295138264015	0.00433149743551871	which	TRUE	TRUE	FALSE	NA
dessus	commandeur	0.978356683926384	3.3172356687663	1.41965580216381	2.3982839330202	0.0164720913352086	0.0357111481440481	top	TRUE	FALSE	FALSE	NA
destine	commandeur	0.296621387406226	2.68225850861245	1.18605445225845	2.26928085587596	0.0232512519661129	0.0455969633293836	destiny	TRUE	FALSE	FALSE	NA
detail	commandeur	0.281437175795357	2.8304207162219	0.995053582936004	2.85316047013797	0.00432867569776675	0.0156819566945409	detail	TRUE	FALSE	FALSE	NA
determinerent	commandeur	0.419916150469204	4.66566074732059	1.38464880321672	3.46217849629571	0.000535821663922869	0.00520692581647399	determine	TRUE	TRUE	FALSE	NA
deux	commandeur	8.77202130263667	0.179383948766914	0.606708122952902	0.297699782065465	0.765932309776789	0.799823119943904	two	FALSE	FALSE	FALSE	NA
devoir	commandeur	0.411360227839308	1.98757878604257	0.945956036571454	2.1080159915508	0.0350296062039598	0.0607866695892244	duty	FALSE	FALSE	FALSE	NA
di	commandeur	0.643367342961322	0.862758735482829	0.747458354931256	1.15911831004685	0.246407963386383	0.290346615916051	NA	FALSE	FALSE	FALSE	NA
diaphoretique	commandeur	0.569964039856208	4.40468149947833	1.27495181133319	3.54045363911789	0.000399439806123873	0.00449280959656638	diaphoretic	TRUE	TRUE	FALSE	NA
diminution	commandeur	0.129183771737433	3.46734604760747	1.10173404697491	3.1737613391194	0.00150477366527968	0.0082566762773589	decrease	TRUE	TRUE	FALSE	NA
disposer	commandeur	0.322801724529931	3.34389252976461	1.26262989930268	2.65510241343347	0.00792843337891002	0.0217808953433155	have	TRUE	FALSE	FALSE	other
disposition	commandeur	0.300648182094936	2.62568570464618	1.20240251147416	2.18958224690096	0.0285545476999638	0.0525301924279958	available	FALSE	FALSE	FALSE	NA
dit	commandeur	1.24751670068921	0.963078289764668	0.798649166553918	1.21059908422846	0.226049095415411	0.271785375273842	said	FALSE	FALSE	FALSE	NA
diverses	commandeur	0.140366344712644	2.82698740226435	1.63890286946292	1.77177777627096	0.0764314530410871	0.106104840692333	various	FALSE	FALSE	FALSE	NA
do	commandeur	0.278687664002569	2.43677782882051	0.957079563737589	2.56733850733609	0.0102482513334298	0.0253031232425457	NA	TRUE	FALSE	FALSE	NA
docteur	commandeur	0.100140054404764	3.76014642676947	1.45946680880207	2.64326933136761	0.00821096919292801	0.0219584250447073	physician	TRUE	FALSE	FALSE	public response
doit	commandeur	1.03536175644604	0.194616121385483	0.931238204821928	0.210101667200358	0.833588324283998	0.857464453124013	must	FALSE	FALSE	FALSE	other
doivent	commandeur	0.460545233875429	1.84343554290542	0.862410205748766	2.14558465369762	0.0319061308915397	0.0571680349596786	must	FALSE	FALSE	FALSE	other
dommage	commandeur	0.0882204142673657	3.81146681961394	1.63205440606045	2.48796322242062	0.0128477018305726	0.0300842947968465	damage	TRUE	FALSE	FALSE	NA
donnant	commandeur	0.48352419073938	3.4348909658781	0.95860048824946	3.62328728948492	0.000290882429015891	0.00393883420273976	giving	TRUE	TRUE	FALSE	NA
donne	commandeur	1.77874503875694	1.43680237591693	0.671337946021071	2.14200986853456	0.0321926879211865	0.0574323114965443	give	FALSE	FALSE	FALSE	NA
donnee	commandeur	0.63463590651469	3.21457963724969	1.08633643951212	2.99621267667963	0.00273355710121887	0.0120744286930844	given	TRUE	FALSE	FALSE	NA
donner	commandeur	3.18029377675451	1.33829376054128	0.517860107269531	2.59059459473714	0.00958102858003415	0.0241278341680128	to give	TRUE	FALSE	FALSE	NA
donnerons	commandeur	0.42122430697548	4.65345815585182	1.38870671941531	3.45661795925405	0.000546999743729637	0.00525374172465907	give	TRUE	TRUE	FALSE	NA
dont	commandeur	3.88580537695563	-0.405971825187378	0.541077836260787	-0.749319795022128	0.453664479598088	0.498970519504688	which	FALSE	FALSE	FALSE	NA
dose	commandeur	0.67858849541131	2.87020217401474	1.36564535172919	2.16613827513144	0.0303006221536156	0.0551284447112038	dose	FALSE	FALSE	FALSE	NA
dresser	commandeur	0.227884700791651	3.34416914187241	1.28092265429646	2.63176494064823	0.00849426092344091	0.0224880112909045	stand	TRUE	FALSE	FALSE	NA
du	commandeur	28.5177955749917	0.488675619026339	0.281571466937714	1.73644159779909	0.0824857824401336	0.113366483020882	of	FALSE	FALSE	FALSE	NA
dun	commandeur	3.2911443016287	-0.947843208046374	0.618840997020314	-1.53116639722721	0.125728273308071	0.160760919121466	NA	FALSE	FALSE	FALSE	NA
dur	commandeur	0.142707183509748	3.6119490154851	1.13892113005727	3.20011475033026	0.00137372882646061	0.00799084514546806	hard	TRUE	TRUE	FALSE	NA
eau	commandeur	1.41744136340373	1.18834022634522	1.00476977275043	1.19692777366551	0.231334707697893	0.276931113852839	water	FALSE	FALSE	FALSE	treatment
eche	commandeur	0.282302483460619	1.80718983625207	1.83714020757804	1.17508900103588	0.239959110591882	0.283980699594632	NA	FALSE	FALSE	FALSE	NA
echevin	commandeur	3.74069577830546	1.1021517386475	1.18736746202876	0.91802791351553	0.358604252373133	0.406877901731055	alderman	FALSE	FALSE	FALSE	public person
eclairee	commandeur	0.124200187114207	3.86092892739406	1.64389017535033	2.55292810095543	0.0106821544724144	0.0260279044077117	enlighten	TRUE	FALSE	FALSE	NA
ecrire	commandeur	0.186985363438602	4.17540504810554	1.22420348777485	3.4421901070604	0.000577024578857786	0.00532645483534133	write	TRUE	TRUE	FALSE	NA
ecrivain	commandeur	0.457967513675704	4.05110716367084	1.59408188467259	2.75020804628509	0.00595574378853382	0.0183561357064513	writer	TRUE	FALSE	FALSE	NA
effet	commandeur	1.28410379783299	-0.268492027707637	0.676301781507194	-0.39757171039404	0.690945917024705	0.72703353816867	effect	FALSE	FALSE	FALSE	other
eglise	commandeur	0.321204854523483	1.96041821542243	1.27763449901645	1.95401776291635	0.0506991165398313	0.0775508708553716	church	FALSE	FALSE	FALSE	religious
eloge	commandeur	0.420430279649237	4.39214535390854	1.53892916201121	3.03685749415894	0.00239058445135249	0.010951599112584	praise	TRUE	FALSE	FALSE	NA
eloigne	commandeur	0.510579474578968	3.06917123004944	1.0902596731181	2.85157201462191	0.00435036307196055	0.0156846437248091	away	TRUE	FALSE	FALSE	NA
eloignee	commandeur	0.512404581474178	3.51052774702365	1.03882418484027	3.43174561372398	0.000599709805916154	0.00532645483534133	away	TRUE	TRUE	FALSE	NA
embarras	commandeur	0.465708456502563	3.67829047468945	1.08352545619344	3.4409729556419	0.000579626463651375	0.00532645483534133	embarrassment	TRUE	TRUE	FALSE	NA
empechant	commandeur	0.097475826265894	4.63635658672601	1.43315790048503	3.30949450834112	0.000934645995466846	0.0066652008157756	preventing	TRUE	TRUE	FALSE	NA
empeche	commandeur	0.190046617322134	4.07429859278748	1.24555878846317	3.30326793948448	0.000955650291876434	0.00668955204313504	prevent	TRUE	TRUE	FALSE	NA
empechement	commandeur	0.943697731546712	5.14070011963445	1.437637782894	3.71628814568138	0.000202171008521566	0.00312019538692477	impechement	TRUE	TRUE	FALSE	NA
empechent	commandeur	0.0738917114862601	4.25405177438159	1.67158381512766	2.67559453351249	0.00745968322396181	0.0213207555120846	prevent	TRUE	FALSE	FALSE	NA
empecher	commandeur	0.543725350491657	1.94206054167273	1.03267576392072	1.88323609593711	0.0596683793448101	0.0863153788770807	prevent	FALSE	FALSE	FALSE	NA
empeste	commandeur	0.178404739901959	3.94197373695214	1.57690422617063	2.6012135298868	0.00928946133048581	0.0236823921573496	stink	TRUE	FALSE	FALSE	NA
emplatre	commandeur	0.443911542100295	3.99338085109183	1.2623855496863	3.22601564385878	0.00125526495733665	0.00774790724624811	plaster	TRUE	TRUE	FALSE	NA
emporte	commandeur	0.156517057119016	3.75916259151755	1.04034657416632	3.65630725609851	0.000255874639367437	0.00364400779512936	take	TRUE	TRUE	FALSE	other
en	commandeur	28.3047305593614	-0.238391020247828	0.288077244611204	-0.82722477181579	0.408109673559334	0.453089503172056	in	FALSE	FALSE	FALSE	NA
encore	commandeur	2.68487191180943	-0.33089126576425	0.705597152812274	-0.468126151973978	0.63969437842923	0.680035465357199	still	FALSE	FALSE	FALSE	NA
endroit	commandeur	0.564369932680369	1.74487600801142	0.880354328613262	1.9852842825609	0.047112851724658	0.0741242200467952	place	FALSE	FALSE	FALSE	NA
enflammee	commandeur	0.0780974856733129	4.04184449187842	1.67100437891877	2.53495351422078	0.0112462248792724	0.0272415887104957	inflamed	TRUE	FALSE	FALSE	NA
enleve	commandeur	0.196574320767747	3.94932821842468	1.09930914937072	3.60675959211403	0.000310044668419499	0.00406503009705565	remove	TRUE	TRUE	FALSE	NA
enlever	commandeur	0.432252144191922	2.36612770360164	1.09403495244981	2.16494145511792	0.0303921689926608	0.0551734760174458	remove	FALSE	FALSE	FALSE	NA
ensuite	commandeur	0.999870509541397	1.37859294702006	1.08590212019651	1.28783533147332	0.197803290497396	0.241694553181729	then	FALSE	FALSE	FALSE	NA
entiere	commandeur	0.408928414578524	2.15303261785425	0.770678461622396	2.80524701517329	0.00502780325202636	0.0167458285732813	whole	TRUE	FALSE	FALSE	NA
entierement	commandeur	0.277508860980824	2.10617222432237	1.08748105976826	1.94969608441421	0.0512123532985195	0.0779031377984846	fully	FALSE	FALSE	FALSE	NA
entre	commandeur	0.969340207744795	0.876115301272903	0.695295245606958	1.26260124577265	0.20673251996986	0.251489044911789	between	FALSE	FALSE	FALSE	NA
entrer	commandeur	0.252545918441662	2.58362999983431	0.96505220348986	2.69734842424815	0.00698940963383303	0.0204725260905889	enter	TRUE	FALSE	FALSE	NA
envoie	commandeur	0.15609998785453	4.8812079183699	1.56082422605722	3.23175089423026	0.00123034261538154	0.00774790724624811	send	TRUE	TRUE	FALSE	NA
envoye	commandeur	0.265572057211927	2.6933060431687	1.28759786257751	2.10158863046533	0.0355893266714211	0.0613711562225341	sent	FALSE	FALSE	FALSE	other
envoyer	commandeur	2.20251897362393	3.03189056539988	1.30803023676168	2.36086851818396	0.0182321934746898	0.0382220131569537	send	TRUE	FALSE	FALSE	NA
envoyerent	commandeur	0.0958458186301891	2.75427647308301	1.90375230650396	1.59994097408704	0.109611678424522	0.144631383991461	sent	FALSE	FALSE	FALSE	other
ere	commandeur	0.547197145160563	4.48081329706002	1.70741054288952	2.84472405678496	0.00444499119236665	0.0157369101703472	era	TRUE	FALSE	FALSE	NA
es	commandeur	0.84748162199885	1.8627342128433	0.877546731233588	2.14396850160058	0.0320354106994909	0.0572754312506049	NA	FALSE	FALSE	FALSE	NA
esperance	commandeur	0.12063494022901	3.34085822283385	1.45392338989321	2.345145945955	0.0190196329703751	0.0390801413769399	hope	TRUE	FALSE	FALSE	NA
est	commandeur	7.1180600056345	-0.689690035962475	1.03572818837519	-0.666931647631288	0.504815794766989	0.54793409523986	i	FALSE	FALSE	FALSE	NA
estelle	commandeur	0.457004128849346	2.9516297220041	1.2578711159863	2.35993613698871	0.0182780813522963	0.0382220131569537	estelle	TRUE	FALSE	FALSE	NA
et	commandeur	24.5608377915418	0.24073608032563	1.1922451305942	0.201175904684061	0.840561031597195	0.862488710682339	and	FALSE	FALSE	FALSE	NA
etablir	commandeur	0.29507118402194	2.75821737907947	0.931316952294891	2.97259236109704	0.0029529634954268	0.0128376202485397	establish	TRUE	FALSE	FALSE	NA
etablissent	commandeur	0.178854654353172	3.94125530924085	1.57025593355637	2.60200612761828	0.00926801962743398	0.0236823921573496	establish	TRUE	FALSE	FALSE	NA
etant	commandeur	1.12319861335378	1.22261510991278	0.972825334537699	1.25283609565495	0.210265362404177	0.254661567955792	being	FALSE	FALSE	FALSE	other
etat	commandeur	2.43901209824238	1.20875480008026	0.880877676536669	1.3802726229964	0.167502720932517	0.208683631207027	state	FALSE	FALSE	FALSE	NA
ete	commandeur	3.49149226906177	0.0922252257911119	0.912537789412471	0.100953860694942	0.919587086810765	0.92971717711835	summer	FALSE	FALSE	FALSE	NA
etendre	commandeur	0.67783051883983	4.55009369607166	1.19443787352391	3.87694584285314	0.000105775891002898	0.00249631102766838	extend	TRUE	TRUE	FALSE	NA
etranger	commandeur	0.351917078194298	1.80411280647252	0.899466515932209	2.01842429689282	0.043547091054883	0.0706534930927482	foreign	FALSE	FALSE	FALSE	NA
etre	commandeur	3.13454827798199	-0.123754864945499	0.83650113873379	-0.148071930208585	0.882286001669325	0.897497829284314	be	FALSE	FALSE	FALSE	other
eu	commandeur	2.58269544295754	0.178629093222102	0.654357230103879	0.273558845745996	0.784423664219346	0.816037716177808	had	FALSE	FALSE	FALSE	other
eut	commandeur	1.00653442410267	0.758318321728207	0.79915754015545	0.950632314889776	0.341791058469977	0.391024119523825	had	FALSE	FALSE	FALSE	other
euxmemes	commandeur	0.329647661478888	2.69575956622887	0.894229909986457	3.02860344136286	0.00245686950782062	0.0110894765762832	themselves	TRUE	FALSE	FALSE	NA
eviter	commandeur	0.310639426934575	2.59263652833445	0.921935334537534	2.82074265674135	0.00479126216823784	0.0162863479463558	avoid	TRUE	FALSE	FALSE	NA
exacte	commandeur	0.471127857065275	3.51697075681981	0.932049918325613	3.76894610381125	0.000163938278244864	0.00301796115959444	exact	TRUE	TRUE	FALSE	NA
exactement	commandeur	0.228044483325922	3.29493447082883	1.25926142689907	2.62966421173015	0.00854692427580998	0.0225551420185912	exactly	TRUE	FALSE	FALSE	NA
excessif	commandeur	0.177902867792534	4.29630122731255	1.36922134333564	3.19341658968855	0.00140599949567645	0.00809725110216249	excessive	TRUE	TRUE	FALSE	NA
executer	commandeur	0.240557021092045	3.68559341755208	1.27340765646098	2.94250142058125	0.00325572292124213	0.013581955216899	execute	TRUE	FALSE	FALSE	NA
exemplaire	commandeur	0.580053763370527	4.08797680584943	1.22720431219802	3.39225127576647	0.000693208364948508	0.00561362852399478	copy	TRUE	TRUE	FALSE	NA
exhale	commandeur	0.157262048973942	4.31666124791883	1.73068903556705	2.63396103769216	0.00843951718080561	0.0224149234448406	exhaled	TRUE	FALSE	FALSE	NA
expedition	commandeur	0.170693102628314	3.06066140521329	1.46983782887842	2.15888085171269	0.0308594117746266	0.0557765298158459	expedition	FALSE	FALSE	FALSE	NA
explique	commandeur	0.205211851737179	3.66312817751735	1.30167640045247	2.8397201963182	0.0045153119980294	0.0157369101703472	explain	TRUE	FALSE	FALSE	NA
extremite	commandeur	0.315381614217622	2.83491334499115	1.03093864483844	2.76888579951041	0.00562483472107917	0.0181325098115419	end	TRUE	FALSE	FALSE	NA
fa	commandeur	1.64614740435269	-0.441449078059377	0.980783826972676	-0.453052133905704	0.650511201488883	0.689758988998482	NA	FALSE	FALSE	FALSE	NA
faciliter	commandeur	0.173420170573976	4.63143548600664	1.22230758419166	3.83859744805584	0.000123739104943313	0.00262073078674811	facilitate	TRUE	TRUE	FALSE	NA
faction	commandeur	0.0940778979565983	3.25528423338566	1.90493818102798	1.95025622900742	0.0511455868871236	0.0779031377984846	faction	FALSE	FALSE	FALSE	NA
faculte	commandeur	0.187933385456044	4.16487077669506	1.13459758568997	3.68904496988669	0.000225097433286036	0.00332018714096903	faculty	TRUE	TRUE	FALSE	other
faire	commandeur	6.66741401858309	0.166367319689177	0.63006829684552	0.263123214457854	0.792455611651839	0.822322029176406	do	FALSE	FALSE	FALSE	NA
faisions	commandeur	0.555383706757346	4.55102978472007	1.52722262985358	3.09793692273395	0.00194872901313978	0.00977558333530718	did	TRUE	TRUE	FALSE	other
fait	commandeur	5.31958963670002	0.189337765921966	0.724086503529475	0.259998776039075	0.794864717719376	0.823787022379178	done	FALSE	FALSE	FALSE	NA
faite	commandeur	0.866101581950071	0.91754558491325	0.738009250687735	1.24520444175896	0.213056610312201	0.257287660991049	made	FALSE	FALSE	FALSE	NA
famine	commandeur	0.165995388489231	3.18963105724383	1.24061344701339	2.59769130134521	0.0093852825702161	0.0237798877392592	famine	TRUE	FALSE	FALSE	preliminary condition
far	commandeur	0.718090896255157	3.49915143245538	1.35839576539051	2.64312495590485	0.00821447135449703	0.0219584250447073	NA	TRUE	FALSE	FALSE	NA
farine	commandeur	0.150549788777044	3.21632398818192	0.980573339536032	3.30345755542418	0.000955004251582074	0.00668955204313504	flour	TRUE	TRUE	FALSE	NA
fasse	commandeur	0.274295162054503	3.12099950452892	1.21583835088181	2.60013114878754	0.00931881387491684	0.0236841238790194	do	TRUE	FALSE	FALSE	NA
fatal	commandeur	0.0921748315059435	4.19038558013814	1.32825501820559	3.21718534322421	0.0012945494003233	0.00780509346472299	fatal	TRUE	TRUE	FALSE	nature of plague
faudra	commandeur	0.18116912918551	4.1989146854941	1.30856616882117	3.24178931019358	0.00118781801683216	0.00768940902721693	will	TRUE	TRUE	FALSE	other
faut	commandeur	1.76113924149524	0.178937301629059	0.773520852521447	0.231112605445638	0.817227322465151	0.843787210445269	need	FALSE	FALSE	FALSE	other
feal	commandeur	2.44357968743523	5.36575557888713	1.14419851236932	4.80614328949526	1.53869638481341e-06	0.000254192642771176	NA	TRUE	TRUE	TRUE	NA
femme	commandeur	0.632166112898309	1.65299158545637	0.7500910701136	2.20891227854005	0.0271807429963932	0.0511418991230541	woman	FALSE	FALSE	FALSE	NA
fera	commandeur	1.31149739074626	1.3901960480707	0.881855735849592	1.58098631664581	0.113881166439996	0.148603228245556	will	FALSE	FALSE	FALSE	other
fermete	commandeur	0.195973604478144	3.90636271918381	1.24355067834448	3.16720510184685	0.00153911724400829	0.00830922119967875	NA	TRUE	TRUE	FALSE	NA
ferrat	commandeur	0.155004938086688	4.52005790618524	1.70864917720089	2.80947091382111	0.0049623002865698	0.0166620326695393	NA	TRUE	FALSE	FALSE	NA
fi	commandeur	3.19852885716673	-0.1205198893051	1.18509851421297	-0.103471612044005	0.917588678846673	0.928833638146265	fi	FALSE	FALSE	FALSE	NA
fil	commandeur	0.586308227651637	2.93991607536989	1.05847277437518	2.83344007990915	0.00460499404307295	0.0159151676969801	wire	TRUE	FALSE	FALSE	NA
fit	commandeur	1.30973932263184	0.419822442252545	0.887670243583238	0.477435350231367	0.633052146801242	0.674711062268163	made	FALSE	FALSE	FALSE	NA
fleau	commandeur	0.320735341883433	2.10404999188525	0.848888697019657	2.49317502565786	0.012660642013929	0.0298791151528723	scourge	TRUE	FALSE	FALSE	plague's name
foin	commandeur	1.27592226068232	1.75333180921447	1.1259581391513	1.58659839901285	0.112603630277976	0.147168668686088	hay	FALSE	FALSE	FALSE	NA
fontaine	commandeur	0.569471307940265	4.66081511030231	1.0322639294793	4.57346122835679	4.79732485336568e-06	0.000330215860740004	fountain	TRUE	TRUE	TRUE	NA
forcat	commandeur	2.49505444494731	2.02900632017793	1.10996913083609	1.82581441594591	0.0678782210891503	0.0960058401021201	convict	FALSE	FALSE	FALSE	public response
force	commandeur	1.78434428306878	0.00628067148177492	0.712650714640102	0.00885795363711766	0.992932467976455	0.994136022483093	force	FALSE	FALSE	FALSE	NA
fort	commandeur	1.38506475334168	0.632961059226969	0.775474711381039	0.820266736447706	0.412064064630242	0.456253240461903	strong	FALSE	FALSE	FALSE	NA
fosse	commandeur	0.623155831923552	1.82090682317152	1.27631127801437	1.42671447679098	0.153662211096074	0.1934832109228	pit	FALSE	FALSE	FALSE	public response
fou	commandeur	1.04940022852121	1.00162693605768	1.24082379747498	0.823742424878467	0.410085928035595	0.454672451754902	crazy	FALSE	FALSE	FALSE	NA
foule	commandeur	0.278270268557465	3.26484156973452	1.0459740162611	3.14663930759995	0.00165158563883124	0.008579935457073	crowd	TRUE	TRUE	FALSE	NA
four	commandeur	0.232172958287144	2.57897825265444	1.08041657167877	2.40240969377421	0.0162874555198596	0.0356488883401849	oven	TRUE	FALSE	FALSE	NA
france	commandeur	0.65482288966597	2.98750920475497	1.02598308671955	2.9442913283461	0.00323695145561101	0.013581955216899	france	TRUE	FALSE	FALSE	NA
francois	commandeur	0.1665053528088	3.93212946635745	1.39315836239254	2.8649808761123	0.00417034426790225	0.0153781444878895	francois	TRUE	FALSE	FALSE	NA
fraude	commandeur	0.154185209788055	4.38955906799729	1.7557225009396	2.68781196248404	0.00719218850748367	0.0208447287971281	fraud	TRUE	FALSE	FALSE	NA
fuite	commandeur	0.578030236546911	1.33913915258675	0.858572539991589	1.56560466783012	0.117441196543754	0.152047693330942	flee	FALSE	FALSE	FALSE	consequence
fur	commandeur	6.46636759380851	0.616556524830361	1.22736048848142	0.505689377663721	0.61307472641066	0.655958191729541	fur	FALSE	FALSE	FALSE	NA
furent	commandeur	2.99810704086602	1.18108181799252	0.998771294129776	1.19324168942753	0.23277473179058	0.278251705439969	were	FALSE	FALSE	FALSE	other
fut	commandeur	2.66476824602165	-0.10560549518695	0.856322715804734	-0.124251381279774	0.901116241020427	0.914482871237192	was	FALSE	FALSE	FALSE	other
galere	commandeur	4.18817257267159	2.50875350419288	1.0803540646685	2.34897079618827	0.01882538326202	0.0388842062106116	galley	TRUE	FALSE	FALSE	public response
garcon	commandeur	0.153199272641072	3.38893162238208	1.23434081001074	2.7768040773531	0.00548962587218003	0.0178520904347272	boy	TRUE	FALSE	FALSE	NA
garde	commandeur	1.53421331785257	1.23450813502487	0.885714473332561	1.40371840549498	0.160402719436603	0.20105105653207	keep	FALSE	FALSE	FALSE	NA
general	commandeur	1.55311451565325	1.5940175961406	0.72093224894137	2.21947835828914	0.026454197959455	0.0502325689988731	general	FALSE	FALSE	FALSE	other
genie	commandeur	0.417006813350405	4.7293917061326	1.41034859715325	3.44915949053436	0.000562334456963957	0.00532645483534133	genius	TRUE	TRUE	FALSE	NA
genoux	commandeur	0.409137459327301	4.27997655775595	1.75104919098574	2.67027737458841	0.00757886108184171	0.0213658383167906	knee	TRUE	FALSE	FALSE	NA
gens	commandeur	0.986670029620796	1.18390462268061	0.727746576425824	1.63494643204283	0.102060277647694	0.13509902137339	people	FALSE	FALSE	FALSE	other
geron	commandeur	0.86807007945624	4.20551623708452	1.64786056174041	2.90904559212829	0.00362533986214058	0.0146790721869025	NA	TRUE	FALSE	FALSE	NA
go	commandeur	0.674753949095261	4.11543153617933	1.58098969348621	2.77836829746134	0.00546326556235735	0.0178520904347272	NA	TRUE	FALSE	FALSE	NA
goutte	commandeur	2.33969939701215	3.81245789039232	0.993700234071873	3.89919391358835	9.65134588981071e-05	0.00234470932499519	drop	TRUE	TRUE	FALSE	NA
grace	commandeur	1.12051896451522	2.77023678037977	0.966854838831366	3.49729886048772	0.000469994983408195	0.0047343397109167	grace	TRUE	TRUE	FALSE	religious
grand	commandeur	1.72527222287331	-0.652486515346204	0.666871876148861	-0.979146169180046	0.327507762084925	0.377296250323777	big	FALSE	FALSE	FALSE	NA
grande	commandeur	3.07019963565981	0.882206801751651	0.569577061402168	1.55254181322558	0.120532635953685	0.154836636543925	great	FALSE	FALSE	FALSE	other
graveson	commandeur	0.0723545236700764	3.29649260909912	1.90523932048577	2.00981737226774	0.0444505214439607	0.0715714048980731	graveson	FALSE	FALSE	FALSE	NA
grosse	commandeur	0.1963661852141	3.8671425481485	1.27870158419753	3.05242185736108	0.00227002826626425	0.0107145334167673	big	TRUE	FALSE	FALSE	NA
guere	commandeur	0.268588296871893	3.03386867313093	0.878729314236069	3.46735271284708	0.000525611703136094	0.00516851508083826	hardly	TRUE	TRUE	FALSE	NA
guillaume	commandeur	0.268367636014578	3.54992044651999	1.90462252548814	2.11441656639053	0.0344797039488409	0.0603394819104716	guillaume	FALSE	FALSE	FALSE	NA
h	commandeur	1.0508637418387	0.837617744181586	0.861096195994116	1.91992607499382	0.0548672377687631	0.0816582673819789	NA	FALSE	FALSE	FALSE	NA
haut	commandeur	0.280067043505294	2.76427714153021	0.848988170955063	3.28393481836714	0.00102368595390326	0.00693929774381708	top	TRUE	TRUE	FALSE	NA
heu	commandeur	0.943780018764943	3.98915331017899	1.40479803466135	2.93352320383914	0.00335138602347107	0.0139107781677744	NA	TRUE	FALSE	FALSE	NA
heure	commandeur	1.59668898326579	0.508240689307374	0.607651789401809	0.838494239052836	0.40175318187856	0.447838229732376	time	FALSE	FALSE	FALSE	other
honore	commandeur	0.100013862906612	3.94256181723384	1.30249599767745	3.07463008548729	0.00210763785189019	0.010301235891487	honor	TRUE	FALSE	FALSE	NA
hors	commandeur	0.683488554947355	1.42207044663168	0.76239713198032	1.86897181222297	0.0616267361495248	0.0885150445480515	out	FALSE	FALSE	FALSE	NA
hotel	commandeur	0.209960531148998	3.73602434637078	1.18136293333943	3.18909169506892	0.00142720598761102	0.00813015272942555	hotel	TRUE	TRUE	FALSE	place
huile	commandeur	4.77507133606438	4.74476537824034	1.28219835364598	3.75708115344901	0.000171906760485572	0.00301796115959444	oil	TRUE	TRUE	FALSE	NA
huileux	commandeur	0.553917381436338	4.66286788349761	1.52290173440365	3.23653441592742	0.0012099063585168	0.00768940902721693	oily	TRUE	TRUE	FALSE	NA
il	commandeur	22.737021218755	-0.310639506978659	0.418823168126438	-0.740778997256603	0.458827451751476	0.503978025461063	it	FALSE	FALSE	FALSE	NA
important	commandeur	0.235854271001365	3.40381078252558	0.908345369632373	3.7631744309285	0.000167770095700376	0.00301796115959444	important	TRUE	TRUE	FALSE	NA
incessamment	commandeur	0.2335268041264	3.26116089760384	1.27640235090308	2.57299242736046	0.0100823413716437	0.0250090509699029	incessantly	TRUE	FALSE	FALSE	NA
inexprimable	commandeur	0.232504510966209	4.50342919822339	1.54234773435749	3.03321459010575	0.00241963472080359	0.0109814191174932	inexpressible	TRUE	FALSE	FALSE	NA
infatigable	commandeur	0.209358742750316	4.27105545850803	1.40021286741489	3.14392410215046	0.00166698669021944	0.00860581878825787	tireless	TRUE	TRUE	FALSE	NA
infection	commandeur	0.127669703926826	3.40554978105017	1.30212755726701	2.65503011355919	0.00793013289338478	0.0217808953433155	infection	TRUE	FALSE	FALSE	consequence
infinite	commandeur	0.228913546498831	3.43443439871027	1.12864442930712	3.06029372589298	0.0022112001771684	0.0106189031764017	infinite	TRUE	FALSE	FALSE	other
infirmerie	commandeur	0.676601369968788	1.114175344677	1.10399643290154	1.01364488967692	0.310752229625451	0.360001881725978	infirmary	FALSE	FALSE	FALSE	prevention measure;public response
informe	commandeur	0.0981645323288133	3.46218694610642	1.64437650430708	2.18971555736042	0.0285448720909651	0.0525301924279958	inform	FALSE	FALSE	FALSE	NA
inspirer	commandeur	0.185743201715397	3.99761186351094	1.40235903355909	2.89970917812351	0.00373509031442968	0.0148326182678794	inspire	TRUE	FALSE	FALSE	other
intendant	commandeur	1.44793655806139	3.82992218080303	1.02200496608976	3.76194956936495	0.000168594047022908	0.00301796115959444	intendant	TRUE	TRUE	FALSE	public person
isle	commandeur	0.34008267049093	2.97690793089397	1.22555405363128	2.43427617729725	0.0149216050678427	0.0336755349345303	island	TRUE	FALSE	FALSE	NA
jacque	commandeur	0.104231232245332	3.80337766625661	1.34884470753254	2.87176992682124	0.00408180021427228	0.0153557762303774	jacque	TRUE	FALSE	FALSE	NA
jamais	commandeur	0.958460671296364	0.767144835834112	0.761582399081056	1.00858443104421	0.313173977062636	0.361792594480751	never	FALSE	FALSE	FALSE	NA
je	commandeur	3.53322255615538	-0.807424082037551	0.981979935727216	-0.828454966668033	0.407412888450001	0.452924691601212	i	FALSE	FALSE	FALSE	NA
jean	commandeur	3.01046940915941	3.73074371932522	0.75003477450545	4.99926929279299	5.75479830774254e-07	0.000118836585054883	jean	TRUE	TRUE	TRUE	NA
jeter	commandeur	0.237995358503525	3.19060412066164	1.65506157419527	2.0480817222254	0.0405519925347905	0.0664915165266021	throw	FALSE	FALSE	FALSE	other
joie	commandeur	0.193803824152631	3.47519206514242	1.61325699114775	2.21491433503225	0.0267659449817699	0.0505919234666863	joy	FALSE	FALSE	FALSE	NA
joue	commandeur	0.432332270559544	4.62366845471994	1.14446868583603	4.13521934700827	3.54615758147393e-05	0.00127353311404238	play	TRUE	TRUE	FALSE	NA
jour	commandeur	7.6593670939281	0.251855346782913	0.530845882154016	0.474806742718385	0.634924726582852	0.675834824945149	day	FALSE	FALSE	FALSE	other
judicieuse	commandeur	0.17530153054492	4.41316047449602	1.37059904148283	3.30907935014088	0.000936033044346209	0.0066652008157756	sensible	TRUE	TRUE	FALSE	NA
jugera	commandeur	0.0784750759236042	3.48836383550983	1.82885215573439	2.08866293735333	0.0367380753707976	0.0626598242021415	judge	FALSE	FALSE	FALSE	NA
jusque	commandeur	0.291823083687751	2.67650690778375	1.2869260845137	2.08806706576551	0.0367917853971412	0.0626598242021415	until	FALSE	FALSE	FALSE	NA
l	commandeur	1.94997977819739	-0.50121804878913	0.87256277620797	0.865857600090305	0.386568257228396	0.433838832161216	NA	FALSE	FALSE	FALSE	NA
la	commandeur	74.2375286396857	-0.573555534805543	0.19939176147537	-2.87569951005587	0.00403133287633721	0.0153557762303774	the	FALSE	FALSE	FALSE	NA
laborieuse	commandeur	0.15577547942135	4.29543338245315	1.75681803381407	2.60564162758681	0.00917023529530737	0.0235236470618754	laborious	TRUE	FALSE	FALSE	NA
ladessus	commandeur	0.171794149601575	3.59813415509237	1.76332035620465	2.15498223347084	0.031163224535374	0.0561707111299273	above	FALSE	FALSE	FALSE	NA
lai	commandeur	1.18270033628935	3.87369485371006	0.939990629868007	4.16514068415451	3.11160628927476e-05	0.00122389847378141	NA	TRUE	TRUE	FALSE	NA
laite	commandeur	0.0718570780227883	3.3097035818493	1.90528371492554	1.99768543054328	0.0457507747343905	0.072707138597103	NA	FALSE	FALSE	FALSE	NA
langeron	commandeur	7.27471225987984	4.0835382323672	1.15088254101903	3.56467246876674	0.000364310834349931	0.00433149743551871	langeron	TRUE	TRUE	FALSE	proper noun
large	commandeur	0.229829518139316	3.48977439807885	0.897232709917261	3.90554553462816	9.40130527595772e-05	0.00234470932499519	wide	TRUE	TRUE	FALSE	NA
lau	commandeur	0.180922711759201	3.48803957508048	1.16531961668626	3.04464007415333	0.0023295891975411	0.0109331856657326	NA	TRUE	FALSE	FALSE	NA
laudanum	commandeur	0.574802737669084	4.0998286109634	1.40262329007122	3.01930953889654	0.00253351534902346	0.0113732808602901	laudanum	TRUE	FALSE	FALSE	NA
laurier	commandeur	0.696789851282235	3.68917576160782	1.49096108799987	2.56686814738901	0.0102621625741559	0.0253031232425457	laurel	TRUE	FALSE	FALSE	NA
lavait	commandeur	0.177417080097848	3.46986927510471	1.76616065269744	2.0861959340938	0.0369608784017689	0.0628182830449818	washed	FALSE	FALSE	FALSE	NA
le	commandeur	136.676910362806	-0.150193811017641	0.344435479159051	-0.435945750975419	0.662876089862441	0.701968782341508	the	FALSE	FALSE	FALSE	NA
lendemain	commandeur	0.354991657278333	1.72610253811145	1.1010340389982	1.5801188189178	0.114079658356697	0.148627441329072	tomorrow	FALSE	FALSE	FALSE	NA
lequel	commandeur	0.364260783900215	1.66980778990747	0.776562024190864	2.16054690683514	0.0307303564791169	0.0556650755520846	which one	FALSE	FALSE	FALSE	NA
lesquels	commandeur	0.474369593032169	1.90176807287084	1.07673705407954	1.77833399875763	0.0753490155933537	0.104954952580287	which	FALSE	FALSE	FALSE	NA
lest	commandeur	0.157254976257293	3.01134029100873	1.28530675906595	2.37187861864097	0.0176979037212878	0.0375796104724516	ballast	TRUE	FALSE	FALSE	NA
lettre	commandeur	1.38266195689088	1.51780542221322	0.764284715070409	1.99646822893204	0.0458829806457429	0.0727434587588938	letter	FALSE	FALSE	FALSE	NA
leur	commandeur	14.4558538091714	-0.739668123871738	0.523204389745949	-1.41059557340813	0.158363897602041	0.198797233160009	their	FALSE	FALSE	FALSE	NA
liberte	commandeur	0.444398644071672	1.94069114991103	0.94762844329783	2.05641834263379	0.0397422097567474	0.0654868792892058	freedom	FALSE	FALSE	FALSE	NA
lieu	commandeur	1.64692363909513	-0.655318183306234	0.648112729130234	-1.01132933634738	0.311858829628434	0.360777861727012	place	FALSE	FALSE	FALSE	NA
lieutenant	commandeur	1.06198738632909	4.33331989078932	1.22121262711031	3.61561460941259	0.000299635871036088	0.00399192305606143	lieutenant	TRUE	TRUE	FALSE	NA
liniment	commandeur	0.937189809566912	3.83671420014224	1.59080013927992	2.54554287827354	0.010910796298352	0.0265068168895257	NA	TRUE	FALSE	FALSE	NA
liquide	commandeur	0.685259177415396	2.90568770890796	1.2317660135247	2.41353314550303	0.0157986908466898	0.0348922958271813	liquid	TRUE	FALSE	FALSE	NA
livre	commandeur	0.598391346531443	0.857172031490749	0.838964740604396	1.02629823741626	0.304751027851565	0.354042684958358	book	FALSE	FALSE	FALSE	NA
logement	commandeur	0.210118802249538	3.69212848170768	1.17935369218433	3.15234152087923	0.00161966714870847	0.00852130614543438	housing	TRUE	TRUE	FALSE	other
loin	commandeur	0.58599259035316	1.57623110991448	0.746196612212426	2.12120710470701	0.0339043776499777	0.0595851402954928	far	FALSE	FALSE	FALSE	NA
lon	commandeur	2.92143362992056	-0.632000705706352	0.654008235831249	-0.96496983290574	0.334559921868356	0.383814577032309	lon	FALSE	FALSE	FALSE	NA
long	commandeur	1.45493509594823	1.99045840910607	0.709846737065468	2.81815083674107	0.00483011131927719	0.0163511145480449	long	TRUE	FALSE	FALSE	NA
longtemps	commandeur	0.610177589384642	2.51257129181852	1.3108886037382	1.98320585247754	0.0473444404475078	0.0742058971719952	long time	FALSE	FALSE	FALSE	other
lui	commandeur	3.43794321424934	-0.509587638287425	0.876158327571025	-0.581540995031307	0.560875897233633	0.603233712389298	him	FALSE	FALSE	FALSE	NA
luimeme	commandeur	0.618546071290542	2.23635232438881	1.00364864494882	2.25246616050628	0.0242928288517184	0.0472138273682809	himself	TRUE	FALSE	FALSE	NA
lyon	commandeur	1.08221848590322	2.74432623298541	1.1524699640487	2.41446527107249	0.0157583251525165	0.0348922958271813	lyon	TRUE	FALSE	FALSE	NA
m	commandeur	16.2838168784277	1.67778229653002	0.807745274179435	2.07527636407668	0.0379609287244535	0.0638609513775939	mr	FALSE	FALSE	FALSE	NA
ma	commandeur	1.2221780434554	0.239291238701481	0.718652995076011	0.333758014572157	0.738562167906339	0.775161817904239	my	FALSE	FALSE	FALSE	NA
magasin	commandeur	0.276827399884092	2.77061473578573	1.30269616912763	2.13504390028467	0.032757424362871	0.0581884570402826	store	FALSE	FALSE	FALSE	NA
mai	commandeur	6.23555119528163	-1.60074797071952	0.547678498453938	-2.91329193981907	0.00357640074604311	0.0145522513114858	may	FALSE	FALSE	FALSE	NA
main	commandeur	1.86360477395732	2.24794512602263	0.640193777405504	3.53218251277903	0.000412144793850065	0.00449280959656638	hand	TRUE	TRUE	FALSE	NA
maison	commandeur	1.66954702991912	-0.0807294259332499	1.20342271988851	-0.0672364673397237	0.946393454058449	0.953318284210097	house	FALSE	FALSE	FALSE	other
maitre	commandeur	1.38200562494458	2.40551470651838	0.784321843908721	3.08478401302102	0.00203700020812266	0.0100152510232697	master	TRUE	FALSE	FALSE	NA
maitrise	commandeur	0.0869285206677828	3.73071913309386	1.67544636206812	2.36535448739765	0.0180128202818852	0.0379555855939723	control	TRUE	FALSE	FALSE	NA
majeste	commandeur	1.36143355347987	3.32490987329948	1.08448825366071	3.07190847451906	0.00212694930744202	0.0103344713408654	majesty	TRUE	FALSE	FALSE	religious
mal	commandeur	2.90284580443932	-1.10365883077781	0.690557663421064	-1.59840815713293	0.109952170421711	0.144849270762892	ill	FALSE	FALSE	FALSE	plague's name
malade	commandeur	4.7638346150308	-1.01047646275774	0.648694259236406	-1.55604243032615	0.119698003112707	0.154003972852174	sick	FALSE	FALSE	FALSE	consequence
maladie	commandeur	4.36542447246995	-0.650749250333677	0.656811670660014	-0.992533175696482	0.320937504216892	0.370243545367531	disease	FALSE	FALSE	FALSE	plague's name
malheur	commandeur	0.526932655287736	1.16053986451172	0.781203657148837	1.49265461812622	0.135527618400605	0.171959773884639	misfortune	FALSE	FALSE	FALSE	consequence
mande	commandeur	0.330430796595723	4.23265906340455	1.50053359735993	2.86654332271959	0.00414981356669943	0.0153781444878895	NA	TRUE	FALSE	FALSE	NA
mandent	commandeur	0.108131223923998	3.14439756721369	1.72371098294741	1.92325289798024	0.0544482968598333	0.0813278358159536	NA	FALSE	FALSE	FALSE	NA
mander	commandeur	0.146322569776759	3.50453059812409	1.49538540490117	2.46364775365328	0.0137531197285115	0.0315557691548625	NA	TRUE	FALSE	FALSE	NA
mandons	commandeur	0.943216678987401	4.68210186494985	1.63678124784533	3.05333424637901	0.00226313708035879	0.0107145334167673	NA	TRUE	FALSE	FALSE	NA
manger	commandeur	0.183892641898945	4.23342680319954	1.20909555510493	3.52752495298195	0.000419464222407879	0.00449280959656638	eat	TRUE	TRUE	FALSE	NA
manque	commandeur	0.388680909372792	2.84309279152728	0.971459373615028	2.9309121740616	0.00337968315644601	0.013958091436122	lack	TRUE	FALSE	FALSE	NA
marchandise	commandeur	0.870740280195102	0.67924617766844	0.787527308126361	0.864790963135456	0.387153532053942	0.433906129547566	merchandise	FALSE	FALSE	FALSE	source
marechal	commandeur	1.33789516295033	4.13053754110026	0.925885764526147	4.47968427453357	7.47535296910178e-06	0.000441045825177005	marechal	TRUE	TRUE	TRUE	NA
marine	commandeur	1.05623463207241	2.447158523497	1.27370117684355	1.96198943069624	0.049763714790747	0.0767958490106006	marine	FALSE	FALSE	FALSE	public response
marquis	commandeur	1.06751363842673	1.91444556014472	1.404741145001	1.35220231838566	0.176310602257993	0.218339666364472	marquis	FALSE	FALSE	FALSE	public person
marseille	commandeur	6.33084530046699	0.960664203570636	0.771748212614375	1.24997928801874	0.21130711348052	0.25554857355038	marseille	FALSE	FALSE	FALSE	place
mastic	commandeur	0.943011740131426	3.26465242935947	1.77250754645837	1.99548568214964	0.0459899342058053	0.0727733441647417	putty	FALSE	FALSE	FALSE	NA
matin	commandeur	0.535919633546141	1.83340360979722	0.798808747995772	2.29964528498156	0.0214683242942163	0.0430408637549094	morning	TRUE	FALSE	FALSE	NA
me	commandeur	6.00265784651667	0.19186146539276	0.753895599230011	0.256435898492062	0.797614271330177	0.825600736990885	NA	FALSE	FALSE	FALSE	NA
medecin	commandeur	1.94523991717474	-0.237766461829784	0.72041567010769	-0.330382486706824	0.741110972891118	0.776849826913786	physician	FALSE	FALSE	FALSE	public response
medecine	commandeur	1.7635116914655	3.16689083557703	1.14501254980836	2.79374125856744	0.00521021480467326	0.0172348992962001	medicine	TRUE	FALSE	FALSE	NA
membre	commandeur	0.685186843380886	4.06438562057569	0.978464134782984	4.16720379853721	3.0835879822631e-05	0.00122389847378141	member	TRUE	TRUE	FALSE	NA
meme	commandeur	5.45997006232173	-0.407721948851011	0.876662183767627	-0.462154916138645	0.643970231103615	0.683701042277103	same	FALSE	FALSE	FALSE	other
mente	commandeur	0.68173095004619	3.44898660607984	1.75871142294531	2.13858721746414	0.0324691136478399	0.0578006204161977	NA	FALSE	FALSE	FALSE	NA
menthe	commandeur	0.925802464471954	3.90763279211202	1.69996409734242	2.47866505139189	0.0131875081154401	0.0304311585373909	mint	TRUE	FALSE	FALSE	NA
merite	commandeur	0.347421624794624	2.52482858303851	0.873533314079689	2.90393590250344	0.00368503594830845	0.0147705670071643	merit	TRUE	FALSE	FALSE	NA
merveilleux	commandeur	0.161899913224609	4.85332488043192	1.39033143234897	3.5370556535233	0.000404614395716992	0.00449280959656638	wonderful	TRUE	TRUE	FALSE	NA
messe	commandeur	0.253075939006498	2.9749988321097	1.34087424131791	2.23175975477746	0.0256308455449539	0.0490071259725277	mass	TRUE	FALSE	FALSE	religious
mesure	commandeur	0.302298402500582	2.03294829432245	1.15640858048756	1.77465567281641	0.0759547586712867	0.10562059034088	measure	FALSE	FALSE	FALSE	NA
met	commandeur	1.1519283572565	2.05978456223429	0.866370368721032	2.39988518586719	0.0164002149749035	0.0356488883401849	put	TRUE	FALSE	FALSE	other
mettre	commandeur	1.86078233103801	1.25338044729192	0.652460632519691	1.92923826978323	0.0537012892240607	0.0807964752260002	put	FALSE	FALSE	FALSE	other
meurent	commandeur	0.245303679037043	3.23300464473391	1.16517547908031	2.79335915977632	0.00521637387899518	0.0172348992962001	die	TRUE	FALSE	FALSE	consequence
mi	commandeur	1.2224432611975	1.03212164513304	0.721754097552967	1.43916273453433	0.150104420983763	0.189581424667565	NA	FALSE	FALSE	FALSE	NA
michel	commandeur	1.80462385199546	4.4129258744264	1.06418447048153	4.20686759943616	2.58934739889765e-05	0.00112568471131024	michel	TRUE	TRUE	FALSE	NA
minute	commandeur	0.414860054787827	4.72999945610877	1.52758944500744	3.32504696013545	0.000884036435795167	0.00643229069578401	minute	TRUE	TRUE	FALSE	NA
moi	commandeur	1.67288452817558	0.396537596419634	0.688363991850139	0.577739454625847	0.563440037405669	0.605203473208169	me	FALSE	FALSE	FALSE	NA
moins	commandeur	1.92665556270147	-0.127386410431013	0.581598234293065	-0.218978281180797	0.826666966299632	0.852468057632329	least	FALSE	FALSE	FALSE	NA
mon	commandeur	1.35189432712872	2.10484007665742	0.883201492257162	2.39419611959948	0.0166568396258046	0.0359231058248424	my	TRUE	FALSE	FALSE	NA
monde	commandeur	0.476491806783082	1.78520157157748	0.808222189536938	2.21695103279988	0.0266264378774068	0.0504436644191239	world	FALSE	FALSE	FALSE	NA
monte	commandeur	0.164049904721387	5.00655731459336	1.23208178818131	4.09938973463378	4.14240968248638e-05	0.00142567933238906	up	TRUE	TRUE	FALSE	NA
montpellier	commandeur	0.364787090389332	2.39925117233791	1.08031337269567	2.23618751107596	0.0253394909494096	0.0486753942423543	montpellier	TRUE	FALSE	FALSE	NA
mort	commandeur	2.65363823542834	-1.02190330304367	0.660586352643744	-1.5489649714291	0.121390140829086	0.155615887076174	death	FALSE	FALSE	FALSE	NA
mortalite	commandeur	0.401598254288054	1.70806592615566	0.935258773237194	1.84036581157016	0.0657145492673441	0.0934255037776699	mortality	FALSE	FALSE	FALSE	consequence
mortelle	commandeur	0.237644978584136	2.48834537729163	1.12051016864295	2.24521552029419	0.0247543002244488	0.0478448782236078	deadly	TRUE	FALSE	FALSE	NA
moustier	commandeur	0.223074340011221	1.95332307037025	1.81413296644189	1.10493691137553	0.269186926959382	0.316285066384707	moustier	FALSE	FALSE	FALSE	NA
moyen	commandeur	0.589561819337278	1.37098017985923	0.86663517794706	1.58755592180151	0.112386792117774	0.147168668686088	way	FALSE	FALSE	FALSE	NA
munir	commandeur	0.178627957832815	4.48235094533569	1.25877056940926	3.62392401910225	0.000290166879883524	0.00393883420273976	bring	TRUE	TRUE	FALSE	other
muscade	commandeur	0.915710495494044	5.03965435839895	1.42793025412305	3.73358964266595	0.000188769964028018	0.00305844582374933	nutmeg	TRUE	TRUE	FALSE	NA
mutuels	commandeur	0.0760636466920533	3.17853606647434	1.90486199867539	1.90891550615565	0.0562729923715333	0.0834388692061906	mutual	FALSE	FALSE	FALSE	NA
na	commandeur	0.966490273361481	0.49417485071006	0.687981447554075	0.719808913551956	0.471642656059376	0.515313272361171	na	FALSE	FALSE	FALSE	NA
ne	commandeur	18.6300730773022	-0.753270843793744	0.391499285385891	-1.92200664169874	0.0546049220406233	0.0814145588547921	not	FALSE	FALSE	FALSE	NA
necessaire	commandeur	0.835789931897008	1.00127440652504	1.16259574500867	0.863000442606881	0.388137223596988	0.434419168958147	necessary	FALSE	FALSE	FALSE	other
necessite	commandeur	0.359617105365712	2.2313297698997	1.28545178134537	1.74213111308555	0.0814855044782524	0.112178377831727	need	FALSE	FALSE	FALSE	other
ni	commandeur	3.5611358527032	-0.253754122948911	0.618427302183866	-0.41085046950399	0.681182183140099	0.718590655521994	or	FALSE	FALSE	FALSE	other
nicolas	commandeur	0.148796891339423	3.6823520198944	1.7668121378756	2.26765073102893	0.0233505030125052	0.0455969633293836	nicola	TRUE	FALSE	FALSE	NA
no	commandeur	1.64626801416847	0.173113250077257	0.952605275947606	0.183674863423084	0.854268529476641	0.87329926404419	NA	FALSE	FALSE	FALSE	NA
noix	commandeur	0.974799867699292	3.35850312981097	1.41716509060021	2.4313223168157	0.0150438250531054	0.0337668464507202	nuts	TRUE	FALSE	FALSE	NA
nom	commandeur	0.977930957076233	1.04659741992182	0.698177111428698	1.50776157288004	0.131615560346223	0.168022476609296	name	FALSE	FALSE	FALSE	NA
nombre	commandeur	1.60427416834835	0.038819955760524	0.68421144512562	0.0567933449500967	0.954709815343607	0.960524126033885	number	FALSE	FALSE	FALSE	other
nomme	commandeur	2.34711908337844	2.74000125008495	0.686164635496429	4.01652347592946	5.90629827912865e-05	0.00180688976983714	appoint	TRUE	TRUE	FALSE	NA
non	commandeur	0.674174439923409	1.06666440118197	0.814532493997129	1.31339504655208	0.189049865785231	0.232720103038153	not	FALSE	FALSE	FALSE	NA
notable	commandeur	0.160595993120908	3.30084121527661	1.30101570574613	2.5962903072062	0.00942364067571156	0.0238040587099014	notable	TRUE	FALSE	FALSE	NA
notaires	commandeur	0.172049553464622	4.41321389366791	1.42715140147955	3.17287164346445	0.00150939239452929	0.0082566762773589	notaries	TRUE	TRUE	FALSE	NA
notre	commandeur	4.76058906956443	2.58507740842849	1.13574664575939	2.90345908492276	0.00369065191164069	0.0147705670071643	our	TRUE	FALSE	FALSE	other
nous	commandeur	11.8480468420608	-0.892974548103993	0.96001648923603	-0.934608106872224	0.349990299589939	0.398747568912123	we	FALSE	FALSE	FALSE	other
nouveau	commandeur	1.03051438373275	1.73594011873233	0.775609595769985	2.24463937548605	0.0247912928325716	0.0478448782236078	new	TRUE	FALSE	FALSE	NA
nouvelle	commandeur	0.646893271078455	1.86082673085265	0.804293767370979	2.31483001431865	0.0206222366528145	0.0417499202824137	new	TRUE	FALSE	FALSE	NA
novembre	commandeur	0.276098511152737	2.87548504848677	1.088259835575	2.6621291481127	0.00776480799186167	0.0215316486491981	november	TRUE	FALSE	FALSE	NA
oblige	commandeur	0.50071086940737	1.7080851978592	0.869207814275812	1.97285742989804	0.0485118078813395	0.075748115897895	force	FALSE	FALSE	FALSE	NA
obligent	commandeur	0.0847011992614514	2.96925162815549	1.90427012971855	1.82597386620811	0.0678541984668915	0.0960058401021201	require	FALSE	FALSE	FALSE	NA
oc	commandeur	4.04333691807485	0.129554732482226	1.5345729689693	1.20626565576247	0.22771507557279	0.273390483173146	NA	FALSE	FALSE	FALSE	NA
octobre	commandeur	0.34354701705629	3.06938314625512	1.27814375840696	2.40169759295976	0.0163191929704448	0.0356488883401849	october	TRUE	FALSE	FALSE	NA
office	commandeur	0.108998059284909	3.243097976553	1.66757488072544	2.03211717758316	0.042141794798639	0.0687927322207032	office	FALSE	FALSE	FALSE	NA
officier	commandeur	3.43431000601228	2.44460430242066	1.06180885985398	2.30970814545414	0.0209043175540413	0.0421145519503369	officer	TRUE	FALSE	FALSE	NA
oindre	commandeur	0.688193513679268	3.24115158432115	1.78205735253805	1.97164234807369	0.0486504492769058	0.075821266231555	anoint	FALSE	FALSE	FALSE	NA
on	commandeur	11.9281434210727	-1.44506782605147	0.519188806182041	-2.77736964427611	0.00548008169115347	0.0178520904347272	we	FALSE	FALSE	FALSE	other
once	commandeur	2.49003927987048	1.51208411830954	1.32668121526847	1.94872127961456	0.0513287191081721	0.0779366212929231	ounce	FALSE	FALSE	FALSE	NA
ont	commandeur	5.27774111020539	-0.596723137947773	0.651251521499827	-0.914584382771329	0.360409860439084	0.408365630620965	have	FALSE	FALSE	FALSE	other
oo	commandeur	0.0763840358038169	3.46356763984697	1.85115133890632	2.0755612778296	0.0379345458915328	0.0638609513775939	NA	FALSE	FALSE	FALSE	NA
or	commandeur	0.817598645021395	2.51101887319831	0.855979035314724	2.9594757055478	0.00308162998657008	0.0130555353702533	gold	TRUE	FALSE	FALSE	NA
ordonnance	commandeur	0.90817314867522	1.85957747947824	1.34503519136576	1.37219618836964	0.170002371686138	0.211160840620677	ordinance	FALSE	FALSE	FALSE	NA
ordonne	commandeur	0.520987533909948	3.19322986231669	1.11242455078967	3.50229284440357	0.000461272324761414	0.00470383876855466	order	TRUE	TRUE	FALSE	public response
ordre	commandeur	4.36083886763881	2.21626500503829	0.673755942962144	3.294346009255	0.000986509811842529	0.00684753869396579	order	TRUE	TRUE	FALSE	public response
ou	commandeur	20.7949630139934	-0.510896491886898	0.475530655794218	-1.07484027977249	0.282446243221745	0.330922832483916	where	FALSE	FALSE	FALSE	NA
our	commandeur	1.00446973937512	3.56194903634657	1.22303822252521	2.96712465331955	0.00300599060934747	0.0128650168047721	our	TRUE	FALSE	FALSE	other
outre	commandeur	0.438864812184405	2.50019293413158	0.735277391403836	3.41151452139439	0.000646030601479169	0.00539011390729084	addition	TRUE	TRUE	FALSE	NA
ouverte	commandeur	0.290685567794424	2.39800546539741	0.893094344298367	2.7093689972434	0.00674113206656079	0.0201088975937916	open	TRUE	FALSE	FALSE	NA
ouvrage	commandeur	0.754899467952243	2.1548959830031	0.8046278581579	2.69975484704811	0.00693905874326986	0.0204702232926461	work	TRUE	FALSE	FALSE	NA
ouvre	commandeur	0.258630780576039	4.13456986425316	1.27807885697986	3.26878328216159	0.00108010995680385	0.00713736659455987	open	TRUE	TRUE	FALSE	NA
ouvrir	commandeur	0.421137212532991	2.60611096077059	0.95321081980692	2.73740078326126	0.00619267968944163	0.0190024877929844	open	TRUE	FALSE	FALSE	NA
paille	commandeur	0.111540456953652	3.71358374213548	1.30997568519235	2.88556753738864	0.00390708621964185	0.0152278814198073	straw	TRUE	FALSE	FALSE	NA
palier	commandeur	1.18862577185149	3.81022850293769	1.60173852582305	2.61061235008199	0.00903802789477104	0.0232567322152052	bearing	TRUE	FALSE	FALSE	NA
papier	commandeur	1.62576653322013	4.00210271966868	0.866717373130456	4.66813091859258	3.03952203873929e-06	0.000256200681191703	paper	TRUE	TRUE	TRUE	NA
par	commandeur	17.7000085087409	-0.843394886114957	0.424475420168886	-1.98360485724994	0.0472999073069467	0.0742058971719952	by	FALSE	FALSE	FALSE	NA
parce	commandeur	1.53703992143069	0.14035798974558	0.751430205100907	0.187832071750911	0.851008293589752	0.871044424417763	because	FALSE	FALSE	FALSE	NA
parcourir	commandeur	0.0714288695089043	3.69589989660664	1.8449750216103	2.22304527802793	0.0262127470003671	0.0498887765490857	browse	TRUE	FALSE	FALSE	NA
pareillement	commandeur	0.371862969426005	3.79012488322663	1.07307974033568	3.5304491136316	0.000414854808340553	0.00449280959656638	similarly	TRUE	TRUE	FALSE	NA
parla	commandeur	0.303017771818865	3.42441880241062	1.12011239139023	3.06490255181658	0.00217740930179105	0.0105177782647918	spoke	TRUE	FALSE	FALSE	NA
paroisse	commandeur	0.31507082336632	2.40407484516358	1.46398812210057	1.64771487321868	0.0994111945159168	0.132015509115992	parish	FALSE	FALSE	FALSE	religious
parte	commandeur	0.118004363509512	2.74710145640777	1.90362367027745	1.58702960863363	0.112505938866435	0.147168668686088	leave	FALSE	FALSE	FALSE	other
partie	commandeur	2.66948978547323	0.200600037010171	0.736182896387907	0.273569609694268	0.784415391259214	0.816037716177808	part	FALSE	FALSE	FALSE	NA
partout	commandeur	0.431449630878276	1.43728660298007	1.36955923794028	1.06513281047	0.286815833440137	0.335091765801349	everywhere	FALSE	FALSE	FALSE	NA
pas	commandeur	8.42083624487548	-1.45444886530225	0.501651962662421	-2.8901572154165	0.00385049206578195	0.0151452687920757	not	FALSE	FALSE	FALSE	NA
passage	commandeur	0.251777239406467	3.0783274517068	1.14148511699702	2.70622780459333	0.00680523454268958	0.0201850190792143	passage	TRUE	FALSE	FALSE	NA
patrouilles	commandeur	0.0696433790101937	3.39840638149653	1.9055935473288	2.07176555573987	0.0382873103547018	0.06401886306272	patrols	FALSE	FALSE	FALSE	NA
pauvre	commandeur	0.776809635333167	0.913195263679023	0.884732838262974	1.03586006847994	0.300267429082706	0.349325206228613	poor	FALSE	FALSE	FALSE	preliminary condition
pays	commandeur	0.411167172986068	1.50422150008522	1.0884907847449	1.39278260776358	0.163685539309905	0.204854932530275	country	FALSE	FALSE	FALSE	NA
paysan	commandeur	0.233817000797012	3.11693764925092	1.43518056005491	2.19338076881956	0.0282799567226934	0.0525301924279958	peasant	FALSE	FALSE	FALSE	public response
peau	commandeur	0.820861122403826	2.53801386627612	1.21060509856768	2.12507287649759	0.0335805324091725	0.059141833198244	skin	FALSE	FALSE	FALSE	NA
peche	commandeur	0.0997032131063372	2.92373130908023	1.84766726490899	1.71244975147252	0.0868138172132893	0.118919092899133	sin	FALSE	FALSE	FALSE	religious
pecher	commandeur	0.118549029467388	4.07205164169776	1.67408867490354	2.66962472871311	0.00759360637796321	0.0213658383167906	sin	TRUE	FALSE	FALSE	religious
pecheur	commandeur	0.110818861418732	3.5049883833826	1.48222543610864	2.42637186135965	0.015250634830649	0.034024695925629	sinner	TRUE	FALSE	FALSE	NA
peine	commandeur	2.56773141884992	0.63323623051185	0.704636376847863	0.900112775620791	0.368060237880808	0.415892963733991	sentence	FALSE	FALSE	FALSE	NA
pelletier	commandeur	0.0837363234485894	3.88591627827771	1.65714846999882	2.49842168704414	0.012474770220392	0.0296107859686844	pelletier	TRUE	FALSE	FALSE	NA
pendant	commandeur	1.28160703037764	0.00352461527176261	0.701653869840557	0.00502962668915918	0.995986955437886	0.995986955437886	during	FALSE	FALSE	FALSE	other
perdu	commandeur	0.299638441617026	2.55021764586595	0.955533203482618	2.70560825145927	0.00681794227978303	0.0201850190792143	lost	TRUE	FALSE	FALSE	NA
pere	commandeur	0.801217817547218	1.52300334968978	0.805068601023397	1.90767573508021	0.056433139789554	0.0834388692061906	father	FALSE	FALSE	FALSE	NA
perir	commandeur	1.32852711484545	2.13889795480871	0.781936001444195	2.76037944123849	0.00577342624750062	0.0181325098115419	perish	TRUE	FALSE	FALSE	NA
perit	commandeur	0.177688253372034	4.20793914934894	1.37975702822941	3.09126507170307	0.00199305625838289	0.00991725583990524	perished	TRUE	TRUE	FALSE	consequence
perte	commandeur	0.306316977147774	1.17319750462102	0.879395362886736	2.32721301917288	0.0199539304395857	0.0405959274460537	los	TRUE	FALSE	FALSE	NA
peste	commandeur	10.475044554707	-0.72329570951189	0.537053443416668	-1.3452284236569	0.178551479879389	0.220453695635838	plague	FALSE	FALSE	FALSE	plague's name
pestifere	commandeur	0.520661159628649	1.54588505630571	1.22064795148612	1.27302316654269	0.203009821296043	0.247324649543557	plague victim	FALSE	FALSE	FALSE	consequence
peu	commandeur	5.79329831839582	0.296403506362411	0.703635952786167	0.425071781790195	0.670784347780731	0.709433894067713	little	FALSE	FALSE	FALSE	NA
peuple	commandeur	0.810860088807008	1.62709213608543	0.808142636831676	2.01686729036174	0.0437093643709375	0.0706534930927482	people	FALSE	FALSE	FALSE	other
peut	commandeur	3.08045096589342	-0.672543046804196	0.711946906402219	-0.946187010302859	0.344053210329815	0.39306770640723	can	FALSE	FALSE	FALSE	other
peutetre	commandeur	0.632930032817493	2.13628359734129	0.965694181718721	2.23508838318264	0.0254115468815964	0.048700551564266	maybe	TRUE	FALSE	FALSE	NA
peuvent	commandeur	0.828164858972049	0.471273529130979	0.771029448671864	0.613702060776457	0.539412226345356	0.582424181648712	can	FALSE	FALSE	FALSE	other
pie	commandeur	1.04808384561634	3.30195023090235	1.37212822078498	2.49929383275495	0.0124441083378866	0.0296107859686844	magpie	TRUE	FALSE	FALSE	NA
pierre	commandeur	0.306851419084134	2.06479692372786	0.984572370360544	2.11308887535732	0.0345931616700103	0.0604100455379038	stone	FALSE	FALSE	FALSE	NA
piete	commandeur	0.20384565422308	3.68327432071633	1.29304678979485	2.87235322977217	0.00407427283767147	0.0153557762303774	devotion	TRUE	FALSE	FALSE	religious
pille	commandeur	0.831205310533344	2.366650265614	1.50288153376605	1.55973621568392	0.118822230098917	0.153115697444158	plunder	FALSE	FALSE	FALSE	NA
piquet	commandeur	0.0736878739357395	3.24575359006897	1.90507287971431	1.95002894230066	0.0511726695248183	0.0779031377984846	stake	FALSE	FALSE	FALSE	NA
plaisir	commandeur	0.22087104414362	3.46553547048337	1.17310967873957	2.96815554989954	0.00299592676457994	0.0128650168047721	pleasure	TRUE	FALSE	FALSE	NA
plante	commandeur	0.811606820512488	2.00330703025089	1.21155078283626	1.68108394739195	0.0927466099536361	0.125177614087751	plant	FALSE	FALSE	FALSE	NA
pleinement	commandeur	0.954534579583393	4.73562392283502	1.30347124281457	3.70883873937663	0.000208211975922607	0.0031269653111286	fully	TRUE	TRUE	FALSE	NA
plu	commandeur	16.3595252530814	-0.648073178016792	0.391747833385699	-1.65281791911967	0.0983679260663084	0.130840429840211	rained	FALSE	FALSE	FALSE	NA
point	commandeur	2.59471199703005	0.135827206400513	0.587042511876628	0.231297422204779	0.817083749178977	0.843787210445269	point	FALSE	FALSE	FALSE	NA
police	commandeur	0.290195342956671	2.02486707496409	0.933279064383178	2.18252210620412	0.029071021569192	0.053243157020294	police	FALSE	FALSE	FALSE	prevention measure;public response
pons	commandeur	0.156176431376868	4.35640314312091	1.73566679440378	2.66453728706328	0.00770943191282149	0.0215134822972654	NA	TRUE	FALSE	FALSE	NA
port	commandeur	0.680786967797718	1.2286214125703	0.822252431072767	1.50018734769655	0.133565879709877	0.169731410215936	harbor	FALSE	FALSE	FALSE	NA
portant	commandeur	0.257725323292444	2.43542347307906	1.03917158251879	2.36678656857517	0.0179432770776772	0.0379057464607708	wearing	TRUE	FALSE	FALSE	NA
porte	commandeur	1.77402813055156	1.38305613674101	0.774843495246124	1.7815810024649	0.0748175847030298	0.104390751629565	door	FALSE	FALSE	FALSE	NA
portee	commandeur	0.314260120249098	2.5481449260597	1.07152539693553	2.38357223863323	0.0171455190199919	0.0366896339650604	scope	TRUE	FALSE	FALSE	NA
porter	commandeur	0.643692771372884	1.2628908222696	0.68264706472276	1.85607433101512	0.0634429639275773	0.0905075789364056	wear	FALSE	FALSE	FALSE	NA
porterent	commandeur	0.432037793306936	4.43384686212111	1.20438648278239	3.75207369871865	0.000175377888208878	0.00301796115959444	carried	TRUE	TRUE	FALSE	NA
possible	commandeur	0.320843473795386	1.99315175458782	1.21494824828484	1.65452709076978	0.0980204636173275	0.130840429840211	possible	FALSE	FALSE	FALSE	other
poudre	commandeur	1.05152700782772	1.24575008883602	1.18959272187398	1.06518813193349	0.286790803162587	0.335091765801349	powder	FALSE	FALSE	FALSE	NA
pour	commandeur	29.215982343382	0.303277638677015	0.337704934404122	0.897785161825622	0.369300096802623	0.416723879725365	for	FALSE	FALSE	FALSE	NA
pourpre	commandeur	0.171735754935111	3.95919535674699	1.62817483516532	2.51095893096984	0.0120403703720074	0.0289108893234829	purple	TRUE	FALSE	FALSE	NA
pourri	commandeur	0.317023826483445	2.87884626254833	0.9992607598892	2.90253289986839	0.00370158277298185	0.0147705670071643	rotten	TRUE	FALSE	FALSE	NA
pourvoir	commandeur	0.253462728954285	3.00591650095056	1.30315443722088	2.32013676195447	0.020333480209116	0.0412664733482305	provide	TRUE	FALSE	FALSE	NA
pouvoir	commandeur	0.893447303969798	1.4239968666513	1.02134069749615	1.39135575148268	0.164117575485581	0.205084897656717	power	FALSE	FALSE	FALSE	NA
pratiquer	commandeur	0.163535995485149	4.06829652587353	1.72144542369618	2.58739041742249	0.00967059501472567	0.0242793662071836	practice	TRUE	FALSE	FALSE	NA
pre	commandeur	1.07605419113382	0.113877510158776	0.752646096582633	0.151821204628508	0.879327957129717	0.895591729456407	field	FALSE	FALSE	FALSE	NA
precaution	commandeur	3.57747672064617	0.984147821698662	0.748683633443331	1.31792438943147	0.187528960264753	0.231192419669681	precaution	FALSE	FALSE	FALSE	consequence
precedent	commandeur	0.137272427807575	3.28023643539836	1.24334990129834	2.6691304883398	0.00760478990936614	0.0213658383167906	previous	TRUE	FALSE	FALSE	NA
premier	commandeur	1.84013303231554	-0.212276225161479	0.667767844235688	-0.318033229863523	0.750459730700685	0.784657895644007	first	FALSE	FALSE	FALSE	NA
prend	commandeur	0.366168291253288	2.28134443912185	0.922951641413207	2.48102211969553	0.0131006243134485	0.0304311585373909	take	TRUE	FALSE	FALSE	other
prendre	commandeur	3.17336483126214	1.17282511630276	0.567197330538077	2.07194740994999	0.0382703459156628	0.06401886306272	take	FALSE	FALSE	FALSE	other
prenez	commandeur	2.80122844130641	2.29136757351112	1.38854516769714	1.70413409687939	0.088356037864596	0.120631549216787	take	FALSE	FALSE	FALSE	other
preparation	commandeur	1.19663012271058	3.50128761231644	1.27382824615978	2.80670894978697	0.00500504406348469	0.0167375157750541	preparation	TRUE	FALSE	FALSE	NA
prepare	commandeur	1.19761042057653	3.6270228996286	1.0493857772593	3.50504736859775	0.000456526049737694	0.00470383876855466	prepare	TRUE	TRUE	FALSE	NA
prescrit	commandeur	0.32240437632825	3.51591026151912	1.16877084796328	3.0364410019779	0.00239388951941631	0.010951599112584	prescribed	TRUE	FALSE	FALSE	NA
prescrite	commandeur	0.172220073230192	4.3471806114789	1.41368930832019	3.11725820049641	0.00182541621023962	0.00933895664645093	prescribed	TRUE	TRUE	FALSE	NA
presence	commandeur	0.529642198758249	3.27053389473014	1.17622849268093	2.76413851855408	0.00570733052538052	0.0181325098115419	presence	TRUE	FALSE	FALSE	NA
present	commandeur	0.243153077156755	2.40389364939161	1.18051287029523	2.06017399874295	0.0393819096677434	0.0650589147711121	present	FALSE	FALSE	FALSE	other
presente	commandeur	1.97944655123064	3.34931016580574	1.23682291608254	2.75315803511057	0.0059023396676337	0.0183283179152836	present	TRUE	FALSE	FALSE	other
president	commandeur	0.397394337331846	2.5426516380396	1.35528745785507	1.89255888650385	0.0584165556230474	0.0854019025568799	president	FALSE	FALSE	FALSE	public person
presque	commandeur	1.38848661485251	0.964869073539994	1.13673808135661	0.845082908884163	0.398064550090076	0.444326105911355	almost	FALSE	FALSE	FALSE	other
pretexte	commandeur	0.123201444587667	3.46235887969845	1.29607409800471	2.70925048240025	0.00674354071849911	0.0201088975937916	pretext	TRUE	FALSE	FALSE	NA
prier	commandeur	0.39445799673218	3.34133435575403	1.30354237411242	2.56418418329634	0.0103418648539409	0.0254237510992713	pray	TRUE	FALSE	FALSE	religious
priere	commandeur	0.288528570976119	2.30911908696285	1.1624200404979	2.02250372693996	0.0431243389629286	0.0701194960302736	prayer	FALSE	FALSE	FALSE	religious
principal	commandeur	1.21146089615217	2.73318517574414	0.804099212117904	3.4319550113409	0.000599246957048948	0.00532645483534133	main	TRUE	TRUE	FALSE	NA
prit	commandeur	0.575327427043053	2.58952181296666	1.35570129260897	1.95972281150174	0.0500281974136452	0.0769521248857932	took	FALSE	FALSE	FALSE	NA
privilege	commandeur	0.989160761209946	3.85794279967282	1.19742408299467	3.28122956120285	0.00103355586621004	0.00693929774381708	privilege	TRUE	TRUE	FALSE	NA
prix	commandeur	0.4895007609793	2.82513989977488	1.01682561309602	2.78126992255932	0.00541466961679264	0.0178187932409192	price	TRUE	FALSE	FALSE	public response
pro	commandeur	0.872542611659267	1.46000711570543	0.877952281589805	1.68178282203795	0.0926109609134058	0.125177614087751	NA	FALSE	FALSE	FALSE	NA
procureur	commandeur	0.181328743463227	2.72437713629634	1.32267695604848	2.08207419231169	0.0373356934310381	0.0631952515861423	attorney	FALSE	FALSE	FALSE	NA
profession	commandeur	1.14838654449333	3.73570865421881	1.22106013116055	3.17327656102803	0.00150728870529883	0.0082566762773589	profession	TRUE	TRUE	FALSE	NA
profond	commandeur	0.119169077283584	3.84642490048609	1.42067659978964	2.76351508660635	0.00571824488229972	0.0181325098115419	deep	TRUE	FALSE	FALSE	NA
proie	commandeur	0.410891811717915	4.72023228978938	1.57487431970566	3.15029861822478	0.00163103657735273	0.00852681147400858	prey	TRUE	TRUE	FALSE	NA
projet	commandeur	0.265741578359433	3.3478472722582	1.09310604084328	3.08621675442995	0.00202720985011751	0.0100152510232697	project	TRUE	FALSE	FALSE	NA
projette	commandeur	0.0703338197410626	3.79999210986915	1.83668112563022	2.29253905458888	0.021874556612465	0.0436559783280308	plan	TRUE	FALSE	FALSE	NA
promptement	commandeur	0.301794612578991	1.97079395479798	0.983874921324037	2.01593185411731	0.0438071021465854	0.070673176509921	promptly	FALSE	FALSE	FALSE	NA
propriete	commandeur	2.43271127934227	4.11725040287482	1.22817062613324	3.4704932912658	0.000519503320341834	0.00516851508083826	property	TRUE	TRUE	FALSE	NA
prudence	commandeur	0.186698662192589	2.76884020244939	1.00946193407077	2.76073238339652	0.00576719124865212	0.0181325098115419	caution	TRUE	FALSE	FALSE	prevention measure
pu	commandeur	0.962289009315128	0.816442982621873	0.688683727685939	1.19120024608237	0.233574982976954	0.278772985891232	NA	FALSE	FALSE	FALSE	NA
public	commandeur	1.0496475728546	0.687294804598821	0.78566628497147	0.878869434695598	0.379472073008237	0.427035330115536	public	FALSE	FALSE	FALSE	other
publique	commandeur	0.944207848360597	1.4329672969067	0.829451446600712	1.74245108139627	0.0814295442357011	0.112178377831727	public	FALSE	FALSE	FALSE	other
puisse	commandeur	0.512526411722208	1.94462178463844	1.15759813192455	1.68311259141604	0.0923532974197235	0.125055448637199	can	FALSE	FALSE	FALSE	other
punir	commandeur	0.434064148038907	4.28324014336813	1.28033274940024	3.42228176123042	0.000620979264105039	0.00537962077841398	punish	TRUE	TRUE	FALSE	NA
purge	commandeur	0.276858944589654	2.86477659651974	1.16318023097293	2.47324809271216	0.0133891159211678	0.0308061552949431	purge	TRUE	FALSE	FALSE	disinfection
qualite	commandeur	0.322915907419299	2.72803020437358	0.970363322951182	2.82544751647471	0.00472146221211869	0.0161154040793803	quality	TRUE	FALSE	FALSE	NA
quartier	commandeur	1.2534316396346	1.25852949591211	0.958453147019915	1.30909395357423	0.190502527158118	0.23415935629852	district	FALSE	FALSE	FALSE	place
quatorzieme	commandeur	0.657995203110626	3.57657321648407	1.88726707330247	2.21275133770009	0.0269147938801695	0.0507571227055252	fourteenth	FALSE	FALSE	FALSE	NA
quatre	commandeur	2.06716061454595	1.30292739824571	0.78289284430398	1.678231933262	0.0933018300483996	0.125721552398007	four	FALSE	FALSE	FALSE	NA
que	commandeur	35.0839764002042	-1.04850962246094	0.306478239129158	-3.41734900610999	0.000632341597766484	0.00537962077841398	that	FALSE	FALSE	FALSE	NA
quel	commandeur	1.87858081195372	0.864600644023019	0.748174711782225	1.16153858440029	0.245422941499519	0.289599070969433	what	FALSE	FALSE	FALSE	other
quelle	commandeur	2.51864601317716	-0.60009007452203	0.643803918156127	-0.931184017283046	0.351758383945808	0.399659456862775	what	FALSE	FALSE	FALSE	other
quelque	commandeur	3.44374151610206	-1.03591448040637	0.599261795933021	-1.72710562442746	0.0841486956831125	0.115459838262875	some	FALSE	FALSE	FALSE	NA
qui	commandeur	27.5991035034983	-0.832226815378493	0.31383156468458	-2.64884090413765	0.00807683439829387	0.021945609253259	that	FALSE	FALSE	FALSE	NA
quoi	commandeur	0.386383447127759	1.56984114757291	1.01140803663509	1.56217559363042	0.118246628541218	0.152850884467991	what	FALSE	FALSE	FALSE	other
raison	commandeur	0.400808025913088	1.68527528027391	0.992619214156554	1.70918044708794	0.0874175295787364	0.119547813629199	reason	FALSE	FALSE	FALSE	NA
rance	commandeur	1.58704056142448	5.09459182730452	1.09216597946513	4.66209096999394	3.13012765552307e-06	0.000256200681191703	rancid	TRUE	TRUE	TRUE	NA
ranime	commandeur	0.0753215554436942	3.55443076647361	1.83906202230348	2.12889005848335	0.0332633574844615	0.0587084044490709	revive	FALSE	FALSE	FALSE	NA
rappelle	commandeur	0.0805905793715508	4.48260123482389	1.45366651830044	3.21773398939674	0.00129207588795563	0.00780509346472299	reminds	TRUE	TRUE	FALSE	NA
re	commandeur	3.76939561127967	0.715696210691	0.888105108831274	0.816173943949839	0.414400657088188	0.45822616165307	re	FALSE	FALSE	FALSE	NA
recevoir	commandeur	0.536549998840759	1.84241203835885	0.842500236895016	2.1906910677852	0.0284741559132077	0.0525301924279958	receive	FALSE	FALSE	FALSE	NA
rechute	commandeur	0.167060372218169	2.75584235167602	1.45065253153843	1.92679893252386	0.0540046925788694	0.0809580327951835	relapse	FALSE	FALSE	FALSE	consequence
recoit	commandeur	0.332176033352003	4.15474131525866	1.11225529806327	3.74120485784697	0.000183140161303547	0.00305844582374933	receive	TRUE	TRUE	FALSE	NA
recu	commandeur	2.18611148571334	2.48356414316113	0.880359350775711	2.85032958307412	0.00436739474177494	0.0156846437248091	received	TRUE	FALSE	FALSE	NA
recules	commandeur	0.156759290477301	4.85404193130681	1.55200077190904	3.2235087147705	0.00126630445307929	0.00774790724624811	backwards	TRUE	TRUE	FALSE	NA
reduit	commandeur	0.534964580235232	2.82652329746805	0.844187897887614	3.37928941364863	0.000726734595098036	0.00577194976491325	reduced	TRUE	TRUE	FALSE	NA
ree	commandeur	0.70420125907998	3.75238137217887	1.32848589928536	2.89610111255291	0.00377830639230755	0.0149324453590719	NA	TRUE	FALSE	FALSE	NA
refus	commandeur	0.102021099236169	3.33421082657693	1.68230055941161	2.07877422955403	0.0376381065936729	0.0635768426306212	refusal	FALSE	FALSE	FALSE	NA
regarde	commandeur	0.172378418906863	2.89251998077923	1.09927110894669	2.65084254010434	0.00802912639417849	0.0218879815234041	viewing	TRUE	FALSE	FALSE	NA
regiment	commandeur	0.255745577207601	4.14078033962996	1.25284556544244	3.32387820900913	0.000887749563340651	0.00643229069578401	regiment	TRUE	TRUE	FALSE	NA
registre	commandeur	0.290958721699266	3.41639961506338	1.27773478524836	2.67847501410752	0.00739582498428217	0.0212116369340871	register	TRUE	FALSE	FALSE	NA
regler	commandeur	0.171806032022451	4.40479720526125	1.38958137109211	3.20924365795386	0.0013308465864447	0.00785603591019794	set	TRUE	TRUE	FALSE	NA
relache	commandeur	0.17303568220741	4.36586392442757	1.36842454291627	3.22538835918902	0.00125801889717971	0.00774790724624811	break	TRUE	TRUE	FALSE	NA
relation	commandeur	1.57006352801578	0.926364662143908	1.28439196572368	1.69080213489417	0.0908745993197507	0.123865377950683	relationship	FALSE	FALSE	FALSE	NA
relevee	commandeur	0.157895988577928	4.28957458128545	1.72992686184464	2.61782033407635	0.00884933848776318	0.0229850024281427	lift	TRUE	FALSE	FALSE	NA
reliques	commandeur	0.535263936686245	3.12916427210343	1.56370294574977	2.19184379730076	0.0283907874350452	0.0525301924279958	relic	FALSE	FALSE	FALSE	religious
remis	commandeur	1.14904691175685	3.85147007971825	1.24116121397564	3.16020702746816	0.00157657071167432	0.00834773979386533	given	TRUE	TRUE	FALSE	NA
rempart	commandeur	0.0897278126026273	3.69115886269659	1.65406130862065	2.34887703778131	0.0188301240729354	0.0388842062106116	rampart	TRUE	FALSE	FALSE	NA
remplie	commandeur	0.423460443177822	3.19123840306643	0.996297982497887	3.20125623009292	0.00136829797416199	0.00799084514546806	filled	TRUE	TRUE	FALSE	NA
remuement	commandeur	0.15442573606771	4.41971675890332	1.74423925630435	2.71285205601729	0.0066706880813367	0.0200363212915786	stirring	TRUE	FALSE	FALSE	NA
rend	commandeur	0.486668824260099	2.73668916288492	0.901340428134979	3.03724988503289	0.00238747446103203	0.010951599112584	make	TRUE	FALSE	FALSE	NA
rendre	commandeur	0.714693773657401	1.61284160958083	0.847549281974636	1.90380326379585	0.0569358113165552	0.0839244640173984	make	FALSE	FALSE	FALSE	NA
rendue	commandeur	0.190464278738906	4.12481418515383	1.11139960600293	3.72975332547972	0.000191667320211287	0.00305844582374933	made	TRUE	TRUE	FALSE	NA
renverse	commandeur	0.0855837198150793	4.2682298434853	1.45656373714042	3.04136809858094	0.00235505724508856	0.010951599112584	reverses	TRUE	FALSE	FALSE	NA
reparer	commandeur	0.106522676895699	3.81818558905204	1.30532231564935	2.97623985994096	0.00291806532649985	0.0127530262417401	repair	TRUE	FALSE	FALSE	NA
repartir	commandeur	0.155485990645999	4.43605892915947	1.7242210691743	2.73416202119298	0.00625392626871121	0.0190617826492821	leave again	TRUE	FALSE	FALSE	NA
repasser	commandeur	0.0874498729327033	3.22305818407958	1.83567707451451	1.96138931060239	0.049833625992351	0.0767958490106006	iron	FALSE	FALSE	FALSE	NA
reponse	commandeur	0.130284609593039	3.1624584970728	1.47896004294481	2.18155262076516	0.0291425668625219	0.0532561067000954	answer	FALSE	FALSE	FALSE	NA
representer	commandeur	1.08126848471087	3.88738698045741	1.187363745897	3.33198887968366	0.000862277016804827	0.0063592929989356	represent	TRUE	TRUE	FALSE	NA
requis	commandeur	1.024291660859	4.86799817884348	1.15243867329221	4.26759643163166	1.97590366598115e-05	0.000906720237833573	required	TRUE	TRUE	TRUE	NA
requisition	commandeur	0.238256239208952	2.97774039876329	1.53220786343681	1.96973675036432	0.048868548787773	0.076017742558758	requisition	FALSE	FALSE	FALSE	public response
resoudre	commandeur	0.121895321613145	3.76766224250924	1.43780044631608	2.67859807165023	0.00739310783922324	0.0212116369340871	solve	TRUE	FALSE	FALSE	NA
restait	commandeur	0.155837755637545	3.47573858154902	1.90511098211569	2.0932843906848	0.0363237752150615	0.0621189199330036	remained	FALSE	FALSE	FALSE	other
reste	commandeur	0.582833458248664	1.36469364275149	1.15189178614724	1.19040866195638	0.233885810196881	0.278772985891232	stay	FALSE	FALSE	FALSE	NA
retraite	commandeur	0.258449993028051	3.11367777270038	0.953484134617863	3.27900584824236	0.00104173477025825	0.00693929774381708	retirement	TRUE	TRUE	FALSE	NA
reve	commandeur	0.414249169748345	4.96990028503955	1.38146450282079	3.71403108945995	0.000203983717789271	0.00312019538692477	dream	TRUE	TRUE	FALSE	NA
revient	commandeur	0.170722060960717	4.28518741001928	1.53775381130466	2.95942692267018	0.00308211791428498	0.0130555353702533	return	TRUE	FALSE	FALSE	NA
rien	commandeur	1.80864055179403	-0.120903465820772	0.622958971610199	-0.19438654934276	0.845873221119384	0.866862631072718	nothing	FALSE	FALSE	FALSE	NA
rient	commandeur	0.100067792828161	3.58986334622032	1.80039481453866	2.18464680817109	0.0289147530763243	0.0530746356467642	laugh	FALSE	FALSE	FALSE	NA
roi	commandeur	1.7546981248705	1.84602947997219	0.959885911729832	1.92487901022797	0.0542444964018597	0.081170206572348	king	FALSE	FALSE	FALSE	NA
rolland	commandeur	0.408558257308323	4.17568693219127	1.78306729568461	2.58364671473559	0.00977618771717547	0.0244520472386912	rolland	TRUE	FALSE	FALSE	NA
romaine	commandeur	0.158345903029141	4.78542487086124	1.54298830496463	3.19226301004087	0.00141162731078862	0.00809725110216249	roman	TRUE	TRUE	FALSE	NA
rose	commandeur	1.06740092049925	2.57778721786618	1.3165354343403	1.99137814954652	0.0464393296057345	0.0733277099108722	rose	FALSE	FALSE	FALSE	treatment
royal	commandeur	0.185998672680694	4.3522071796226	1.14263762776748	3.84307717705749	0.000121501239804459	0.00262073078674811	royal	TRUE	TRUE	FALSE	NA
royale	commandeur	0.316834982429135	2.53813965349957	1.22825247497424	2.07386773155885	0.0380915966253834	0.0639505260418023	royal	FALSE	FALSE	FALSE	NA
rue	commandeur	1.7885534855492	1.00862906908417	0.851342842847791	1.187282861171	0.235116066094912	0.279835548406912	street	FALSE	FALSE	FALSE	public response
sa	commandeur	5.00021780322834	0.425370123511218	0.745470228787559	0.570737578267796	0.568177541836118	0.609499544878745	his	FALSE	FALSE	FALSE	NA
sage	commandeur	0.316958205149824	3.39202195715976	1.25960266630429	2.69740251850405	0.00698827419474714	0.0204725260905889	wise	TRUE	FALSE	FALSE	NA
saint	commandeur	1.25190252959674	1.76518817438832	0.986373604719224	1.8094520250168	0.0703808069697711	0.0992057108481756	saint	FALSE	FALSE	FALSE	NA
sainte	commandeur	0.257806581991606	2.95728475569514	1.30133358382279	2.28467034400392	0.0223321648007524	0.0441300672856973	saint	TRUE	FALSE	FALSE	NA
saintete	commandeur	0.194261468901736	3.69043131564917	1.49067639483212	2.53004350111453	0.0114048385702973	0.027545019470952	saint	TRUE	FALSE	FALSE	NA
salut	commandeur	0.366478198723967	2.19292758064619	1.30865346636448	1.68358380221667	0.0922621312718955	0.125055448637199	salvation	FALSE	FALSE	FALSE	NA
san	commandeur	3.89064597897503	-0.181889946058016	0.888984994969229	-0.204455286845987	0.837997729845769	0.860928015985827	san	FALSE	FALSE	FALSE	NA
sante	commandeur	1.0384420706261	0.840731483640284	1.03520232718736	0.811903790805401	0.416846839093985	0.460314824988812	health	FALSE	FALSE	FALSE	other
satisfaction	commandeur	0.0837321043520138	3.91224432687122	1.63888466025893	2.49739092500015	0.0125110947979066	0.0296107859686844	satisfaction	TRUE	FALSE	FALSE	NA
se	commandeur	10.7225903962087	-1.10949982721264	0.855442887957548	-1.28876804726215	0.197478737584205	0.24166776248795	se	FALSE	FALSE	FALSE	NA
seance	commandeur	0.165321847919736	3.19850629110811	1.78933163193687	1.88794598339072	0.0590332024615387	0.08584757963597	session	FALSE	FALSE	FALSE	public response
secourir	commandeur	1.58636930504174	3.15495906961804	0.932841934767063	3.40371605362781	0.000664758177982959	0.00543653717835569	rescue	TRUE	TRUE	FALSE	NA
secours	commandeur	1.08246923505915	1.00651667302234	1.12081277191586	0.895736799133399	0.370393351570368	0.417387323870565	rescue	FALSE	FALSE	FALSE	NA
sel	commandeur	1.53405426640581	1.73941829554329	1.22186508721561	1.45257356030466	0.146342191446626	0.185112787342899	salt	FALSE	FALSE	FALSE	NA
sen	commandeur	2.0647252211334	0.435746883680456	0.634741080127013	0.688310651104585	0.4912571758044	0.533918983176888	NA	FALSE	FALSE	FALSE	NA
septembre	commandeur	0.329777649868131	1.82945523925429	1.1824109800521	1.56107439981228	0.118506197541515	0.152947061202018	september	FALSE	FALSE	FALSE	NA
sera	commandeur	1.6539799629645	1.31128667152045	1.02358976161989	1.28873914431417	0.19748878895807	0.24166776248795	will	FALSE	FALSE	FALSE	other
seront	commandeur	0.863040709033216	1.62859008725161	1.15047709989658	1.89592555326763	0.057969889441197	0.085201296580834	will	FALSE	FALSE	FALSE	other
sert	commandeur	0.0848853414207583	2.18788522253778	1.63656486647908	2.44055944829804	0.0146645321010801	0.0332772074601433	serve	TRUE	FALSE	FALSE	NA
service	commandeur	2.82874067864776	2.30745830264512	0.930021826630497	2.48771013341395	0.0128568475342455	0.0300842947968465	service	TRUE	FALSE	FALSE	NA
servir	commandeur	1.65845001941171	1.5756030986914	0.951382377816388	1.66592441676651	0.09572846970479	0.128781296378105	serve	FALSE	FALSE	FALSE	NA
serviront	commandeur	0.187095007868017	4.18099271259639	1.26305516027671	3.35318704195261	0.000798867006478828	0.00616695464814497	will serve	TRUE	TRUE	FALSE	NA
seule	commandeur	0.336300516520073	2.00607791420231	1.12989485682541	1.79129715106372	0.0732456230739176	0.102370363213293	only	FALSE	FALSE	FALSE	NA
seur	commandeur	0.931088975240564	3.08863256578552	1.88058517393925	1.86337363322778	0.062409716983538	0.0893421598412519	NA	FALSE	FALSE	FALSE	NA
si	commandeur	6.4651137483556	-0.222006229106507	0.679713032686165	-0.325474670248682	0.744821850144338	0.779750124485708	if	FALSE	FALSE	FALSE	NA
sieur	commandeur	2.12010202136251	1.73041762366202	0.869293718718047	2.0026617190983	0.0452136103301072	0.072376825838505	mister	FALSE	FALSE	FALSE	NA
signe	commandeur	0.627322332012545	0.917711395674425	0.95201357765955	0.970477515087446	0.331808527323235	0.381187543211394	sign	FALSE	FALSE	FALSE	NA
sil	commandeur	2.33252735037317	0.245655723357172	0.632156088432831	0.389347402100933	0.697019175328575	0.732490889085755	if	FALSE	FALSE	FALSE	NA
simon	commandeur	0.0686454006480995	3.44071151202128	1.90574877918723	2.10611425160439	0.0351944291691714	0.0608171516605347	simon	FALSE	FALSE	FALSE	NA
simple	commandeur	0.763813596457624	2.30502971660546	1.19326914069133	1.96229988306234	0.0497275808246957	0.0767958490106006	simple	FALSE	FALSE	FALSE	NA
singuliere	commandeur	0.104173354756566	3.45784683937671	1.79578945343869	2.0708412171062	0.0383736370081063	0.0640335841791835	singular	FALSE	FALSE	FALSE	NA
sirop	commandeur	0.97210495056551	3.40274922094411	1.42770765939762	2.45039277826824	0.0142700456031175	0.032560932785014	syrup	TRUE	FALSE	FALSE	NA
situation	commandeur	0.162381212391885	2.91031831724853	1.29079677154875	2.27799752454409	0.0227267250868824	0.0448025654457395	situation	TRUE	FALSE	FALSE	NA
soir	commandeur	0.354042046903178	2.25460190976309	1.29550201554043	1.74652402721784	0.0807199357056924	0.111682859117089	night	FALSE	FALSE	FALSE	NA
soit	commandeur	1.03491897943875	0.448406068808178	1.07730750181111	0.417997838723092	0.675948697417405	0.713981616453679	i	FALSE	FALSE	FALSE	NA
sol	commandeur	0.195184705614369	3.44304536785147	1.61580480930328	2.18964970521336	0.0285496512551195	0.0525301924279958	ground	FALSE	FALSE	FALSE	NA
soldat	commandeur	0.382082580203675	2.16769229071626	1.09350668128938	1.99066416554813	0.0465178208151296	0.0733277099108722	soldier	FALSE	FALSE	FALSE	NA
son	commandeur	5.74914216889693	-0.102346515328801	0.824927222274202	-0.124042409715067	0.901281696244435	0.914482871237192	his	FALSE	FALSE	FALSE	NA
sonne	commandeur	0.243214980076738	2.45630932300603	1.56610894972095	1.66275776635644	0.0963609337716023	0.129001833541886	sounds	FALSE	FALSE	FALSE	NA
sonner	commandeur	0.0749739097735637	4.29038712387628	1.6435028689975	2.73640424453707	0.00621146695412322	0.0190024877929844	ring	TRUE	FALSE	FALSE	NA
sont	commandeur	4.3867805179324	-0.0383385822769582	1.19603324422427	-0.031641749995585	0.974757748363838	0.979501095071204	are	FALSE	FALSE	FALSE	NA
sorte	commandeur	0.901309417755562	0.781386344774961	1.12977875610766	0.696919865974433	0.48585294451686	0.528741149105305	kind	FALSE	FALSE	FALSE	NA
sortie	commandeur	0.196609347776947	2.71278258655924	1.44326156848107	1.90331430643609	0.0569995451740442	0.0839244640173984	output	FALSE	FALSE	FALSE	NA
sou	commandeur	0.970133363041747	1.04903335869743	1.09514540302778	0.957862024763429	0.338132337848597	0.387374911321694	NA	FALSE	FALSE	FALSE	NA
souffre	commandeur	1.26867204011526	4.14276474249342	0.921466439476302	4.53324684481278	5.80838696857614e-06	0.000369055972003376	suffer	TRUE	TRUE	TRUE	NA
souhaite	commandeur	0.160785383301271	5.03841285159928	1.35162565862475	3.79094278665669	0.000150076525361434	0.00291577213165203	wish	TRUE	TRUE	FALSE	NA
souvent	commandeur	1.23714974485235	0.820737503055805	0.971370184447088	0.854912862015995	0.392599389569252	0.43881880349689	often	FALSE	FALSE	FALSE	other
specifique	commandeur	0.746192189716764	3.66473216933565	1.18167491308004	3.17875999957075	0.0014790650172231	0.0082566762773589	specific	TRUE	TRUE	FALSE	NA
spirituel	commandeur	0.189042211184344	4.06443392938353	1.24955816091478	3.28158843738507	0.00103224148811515	0.00693929774381708	spiritual	TRUE	TRUE	FALSE	religious
st	commandeur	1.88607406550433	1.33332069775074	1.06819302050284	1.25992294341441	0.207697161164021	0.252290963413943	st	FALSE	FALSE	FALSE	NA
ste	commandeur	0.187887552936128	2.94629983893228	1.22479705277133	2.42804205603678	0.0151805828268634	0.0339814672492932	NA	TRUE	FALSE	FALSE	NA
su	commandeur	0.248194371951015	2.46348131148872	1.18437016192932	2.09544331863952	0.0361316021421574	0.0619184717207926	knew	FALSE	FALSE	FALSE	NA
succes	commandeur	0.266797392105318	2.8330377047915	1.32375980358844	2.14843101433411	0.0316795311894715	0.0568854190489206	success	FALSE	FALSE	FALSE	other
sudorifique	commandeur	1.00135819334931	2.120555459608	1.30395845064558	2.69271510645385	0.00708728007922176	0.0206858422100253	sudorific	TRUE	FALSE	FALSE	NA
suffisant	commandeur	0.179212827479365	4.29719462384653	1.2686498741029	3.41657143324872	0.000634150242315475	0.00537962077841398	enough	TRUE	TRUE	FALSE	NA
suivante	commandeur	1.37938471409829	3.46499482654229	1.24407249166539	2.85348131180972	0.00432430712485233	0.0156819566945409	following	TRUE	FALSE	FALSE	other
supplient	commandeur	0.0910029967409553	2.84798459410119	1.90396772695463	1.68913577833983	0.0911934127721347	0.124095154777238	beg	FALSE	FALSE	FALSE	NA
sur	commandeur	4.79504985910204	-0.364310251124764	0.906870724559932	-0.400402706242891	0.688859931306233	0.725763141911924	on	FALSE	FALSE	FALSE	NA
survenir	commandeur	0.170965392268701	4.45762187616822	1.41154864607889	3.20909572951182	0.00133153151020304	0.00785603591019794	occur	TRUE	TRUE	FALSE	NA
sy	commandeur	1.280535707979	0.836483111275538	0.709171542092163	1.17978812440144	0.238084493929668	0.282960851778281	NA	FALSE	FALSE	FALSE	NA
tandis	commandeur	0.514819212360979	2.32416209187908	1.04755502458161	2.23934862661237	0.0251332412406521	0.0483917418759408	while	TRUE	FALSE	FALSE	NA
tant	commandeur	1.97134157225105	-0.401714569343895	0.636813709137431	-0.630695827310199	0.528239427920138	0.571855527473177	so	FALSE	FALSE	FALSE	NA
taux	commandeur	0.213424130588266	3.73018363960633	1.12415186027236	3.34345425461669	0.000827423346273326	0.00621319712747061	rate	TRUE	TRUE	FALSE	other
teinture	commandeur	1.18086590668766	3.75505775129287	1.2350027710314	3.09732604074175	0.00195274969773085	0.00977558333530718	dye	TRUE	TRUE	FALSE	NA
tel	commandeur	0.970756360159321	1.40495090288259	0.757491932121831	1.86826762546378	0.061724776827697	0.0885150445480515	NA	FALSE	FALSE	FALSE	NA
temporel	commandeur	0.163517663884546	4.40293553308651	1.59140923653462	2.84245806195764	0.00447671204466284	0.0157369101703472	time	TRUE	FALSE	FALSE	other
tenir	commandeur	0.582185572142816	1.47393851485595	0.674417661898592	2.19345065443932	0.028274926157671	0.0525301924279958	hold	FALSE	FALSE	FALSE	NA
tente	commandeur	0.197845519779288	2.97550753900392	1.13656027573679	2.6539058045269	0.00795660344420989	0.0217808953433155	try	TRUE	FALSE	FALSE	NA
tenue	commandeur	0.0945839972562575	3.95969334709176	1.42728317168056	2.84416292296705	0.00445282727283045	0.0157369101703472	held	TRUE	FALSE	FALSE	NA
terre	commandeur	0.624498393325712	1.32832820926265	0.69715477663038	1.9119632804485	0.0558809040210257	0.0830173142470633	earth	FALSE	FALSE	FALSE	NA
terreur	commandeur	0.495886295989359	3.20312178110208	1.00427449726396	3.22386162663371	0.00126474497063044	0.00774790724624811	terror	TRUE	TRUE	FALSE	NA
terriblement	commandeur	0.236734986253106	4.35353233603947	1.54553474820696	2.98242798740415	0.00285971915697765	0.0125645107641678	terribly	TRUE	FALSE	FALSE	NA
terroir	commandeur	3.35945429628012	2.86314358599535	1.11782776191001	2.56226863885669	0.0103990847599867	0.0254885578983649	soil	TRUE	FALSE	FALSE	NA
theriaque	commandeur	1.085106476571	2.57686335611992	1.2775573511296	2.06476961069509	0.0389448045362057	0.0645980154945388	theriac	FALSE	FALSE	FALSE	NA
tiers	commandeur	0.142717700797252	3.53633051228307	1.29886087345315	2.76425451471843	0.00570530186719045	0.0181325098115419	third	TRUE	FALSE	FALSE	NA
tirer	commandeur	0.427521775342811	2.03221473218569	0.740551729965114	2.75562232479381	0.00585805951449446	0.0183283179152836	pull	TRUE	FALSE	FALSE	NA
toile	commandeur	0.219465021457776	2.81530030348619	0.986355725034201	2.88176490939528	0.00395454660140505	0.0152638107138344	canvas	TRUE	FALSE	FALSE	NA
toises	commandeur	0.253447316794989	4.05562369427463	1.41234651257041	2.91566576362435	0.00354930506694533	0.0145134949767171	toises	TRUE	FALSE	FALSE	NA
tombereau	commandeur	0.186617427197698	2.67090740798997	1.30362651044922	2.06827761032981	0.0386139258976406	0.0643046427246999	dumper	FALSE	FALSE	FALSE	public response
tordre	commandeur	1.30533298991835	4.13939703341013	1.52939941821842	2.81590147138699	0.00486405814407282	0.0163988246000169	twist	TRUE	FALSE	FALSE	NA
touche	commandeur	0.442561630918766	3.42538483877601	0.868933873855449	3.94988975239022	7.81871982923428e-05	0.00208331050933791	touches	TRUE	TRUE	FALSE	NA
touchez	commandeur	1.04486762995101	3.42085668156572	1.86541627015917	2.0831462092141	0.0372378984466185	0.0631591460306097	touch	FALSE	FALSE	FALSE	NA
toujours	commandeur	1.62867040033746	-0.499267421240706	0.847848775728438	-0.591291753968041	0.554324953716941	0.59774466288537	always	FALSE	FALSE	FALSE	NA
toulon	commandeur	0.373693205953692	0.863249410085662	1.20756113393123	1.76538139500264	0.0774996880937342	0.107407285848028	toulon	FALSE	FALSE	FALSE	place
tour	commandeur	0.316715971462366	2.82688055332596	0.825810113934766	3.44032448801032	0.00058101713847437	0.00532645483534133	tower	TRUE	TRUE	FALSE	NA
tourette	commandeur	0.140378150706773	3.30161917037307	1.90471087519712	1.96798614643577	0.0490696317202936	0.0761870597762453	tourette	FALSE	FALSE	FALSE	NA
tous	commandeur	9.62032671438283	0.109634817420529	0.617552535492357	0.176945732405288	0.85955101608204	0.876529801584895	all	FALSE	FALSE	FALSE	other
tout	commandeur	9.94705819811329	0.210601055371963	0.432044930848377	0.487383130337678	0.625986846169568	0.668907030965153	all	FALSE	FALSE	FALSE	other
toute	commandeur	7.71429488894376	0.146044876680453	0.513396968077039	0.284026555185077	0.776390030215553	0.809719905250059	any	FALSE	FALSE	FALSE	other
trainant	commandeur	0.410090132275155	5.24280597582249	1.3594422082283	3.98096769185851	6.86352786495181e-05	0.001954922074638	dragging	TRUE	TRUE	FALSE	NA
transporter	commandeur	0.334167777349233	2.44357377542417	1.05136476536653	2.33074083973852	0.0197670293155898	0.0403149783078449	carry	TRUE	FALSE	FALSE	dissemination
travail	commandeur	0.327691914568756	2.47095603602953	1.17489928106084	2.10905100227671	0.0349401795199763	0.0607740067933693	work	FALSE	FALSE	FALSE	NA
travaille	commandeur	0.50252430684741	4.07534228528867	1.38574736611883	2.94355561695428	0.00324465518097213	0.013581955216899	work	TRUE	FALSE	FALSE	NA
travailler	commandeur	0.492574643840576	1.95722540347723	1.38378529120681	1.42016524030649	0.155559580573786	0.195574145439798	work	FALSE	FALSE	FALSE	NA
travaux	commandeur	0.436606583407053	4.17606577444428	1.24410527409439	3.41843973348122	0.000629812637437692	0.00537962077841398	work	TRUE	TRUE	FALSE	NA
traverse	commandeur	0.168068766054892	4.70857489906501	1.35292942410605	3.56723143691904	0.000360772823827876	0.00433149743551871	crosses	TRUE	TRUE	FALSE	NA
treize	commandeur	0.0718734711107657	3.78769604614844	1.8247907417718	2.310431889875	0.0208642552710082	0.0421145519503369	thirteen	TRUE	FALSE	FALSE	NA
trente	commandeur	0.558533697692812	2.92096641092754	0.871244909254859	3.38825369402163	0.000703391720437076	0.00564079185515558	thirty	TRUE	TRUE	FALSE	NA
triste	commandeur	1.40338463765906	2.59231363687766	0.985923731047354	2.64390207701463	0.00819563623569111	0.0219584250447073	sad	TRUE	FALSE	FALSE	other
tristesse	commandeur	0.199930817023959	3.75379936189253	1.31913673016504	2.87580586789818	0.00402997483812661	0.0153557762303774	sadness	TRUE	FALSE	FALSE	consequence
trois	commandeur	1.33459719985898	0.575045083562756	0.800209541204445	0.717833158729458	0.472860165392423	0.515961025910359	three	FALSE	FALSE	FALSE	NA
troupe	commandeur	0.552962965472734	3.60301067536505	1.00021672517869	3.58866232974032	0.0003323790105692	0.0042237701958486	troop	TRUE	TRUE	FALSE	NA
trouvant	commandeur	0.383451349732323	2.57830200510636	1.31748292016277	1.95651238546634	0.0504048248733705	0.0773873333557695	finding	FALSE	FALSE	FALSE	NA
trouve	commandeur	0.94630248367149	0.517679262159936	0.813678309991382	0.637848316242418	0.523572424306184	0.567547011124551	find	FALSE	FALSE	FALSE	NA
trouvent	commandeur	0.836084848487086	2.30064004432089	1.07392245091536	2.1328635403613	0.0329359219985564	0.0583799819116043	find	FALSE	FALSE	FALSE	NA
trouver	commandeur	1.42991308799823	1.82189031003301	0.773208496628414	2.37000748255994	0.0177877252693135	0.0376734899293665	to find	TRUE	FALSE	FALSE	NA
tumulte	commandeur	0.419732894697112	4.6672037665168	1.42838358575456	3.43201155598051	0.000599122028782285	0.00532645483534133	tumult	TRUE	TRUE	FALSE	NA
turc	commandeur	0.0928351950799216	4.12828197181743	1.35306413999402	3.11444428288306	0.00184291759488075	0.00933895664645093	turkish	TRUE	TRUE	FALSE	NA
un	commandeur	21.2122253441266	0.00863457898157661	0.357906918940167	0.0241285988770603	0.980750031354553	0.984325061845517	one	FALSE	FALSE	FALSE	NA
une	commandeur	20.6558088584216	0.33443935349165	0.358908104815623	0.932346660068937	0.351157401170998	0.39952618921108	one	FALSE	FALSE	FALSE	NA
us	commandeur	0.221993614481892	2.96385230870223	1.14582818115261	2.62238901726802	0.00873157011026748	0.0228236611110156	NA	TRUE	FALSE	FALSE	NA
usant	commandeur	0.161208586106525	4.80681092944322	1.51771663949066	3.34532643995603	0.00082185778189376	0.00621319712747061	using	TRUE	TRUE	FALSE	NA
ut	commandeur	0.149360707284278	3.37170294437646	1.30656796315122	2.61331745811649	0.00896679695853353	0.0231455446492147	NA	TRUE	FALSE	FALSE	NA
va	commandeur	0.723146964432987	1.87555756081851	0.937509254236636	1.99830021023392	0.0456841227368787	0.072707138597103	will	FALSE	FALSE	FALSE	other
vaquer	commandeur	0.189666139371069	3.83481850804526	1.45907573396999	2.68328565113227	0.00729026918393603	0.0210551130976614	go	TRUE	FALSE	FALSE	NA
vaucresson	commandeur	1.55757749116665	6.37574087363812	1.16354136583195	5.50311718323058	3.73134225819614e-08	1.54104435263501e-05	vaucresson	TRUE	TRUE	TRUE	NA
vendanges	commandeur	0.0878997873839167	3.75436179430436	1.66084048670068	2.42561961592455	0.0152822786784605	0.034024695925629	harvest	TRUE	FALSE	FALSE	NA
vendue	commandeur	0.157976089181721	4.78858775733362	1.54692046491706	3.18407360408799	0.00145218082013013	0.00821576272210607	sold	TRUE	TRUE	FALSE	NA
venir	commandeur	1.50429743917872	1.68882134805462	0.895969287028118	1.87760839186892	0.0604347568852982	0.0872711699077907	come	FALSE	FALSE	FALSE	NA
venu	commandeur	0.262607034801538	2.19587713302211	0.918162991889817	2.40552375658375	0.016149301922199	0.0354769239035541	come	TRUE	FALSE	FALSE	NA
veritablement	commandeur	1.16246914726205	2.86882896157009	1.02284034197981	2.83817026253185	0.00453729724940828	0.0157470904538287	truly	TRUE	FALSE	FALSE	NA
verite	commandeur	0.374495441250915	2.19695079158178	0.96165533301429	2.29235032194873	0.0218854362044627	0.0436559783280308	truth	TRUE	FALSE	FALSE	NA
verny	commandeur	0.156953325607479	3.61842147833152	1.16281190999288	3.16172786346191	0.00156836059301156	0.00834773979386533	verny	TRUE	TRUE	FALSE	proper noun
veulent	commandeur	0.272690481398538	2.91605255198727	1.19963199317972	2.44442363342264	0.0145083792444721	0.0330135571788813	want	TRUE	FALSE	FALSE	NA
veux	commandeur	0.138112039392051	3.280017430648	1.23336253379959	2.69038568704585	0.00713694816673116	0.0207574619215491	want	TRUE	FALSE	FALSE	NA
vide	commandeur	0.0926833479891824	3.86782830222535	1.52412737232609	2.62525900484302	0.00865830771693164	0.0227040069021763	empty	TRUE	FALSE	FALSE	NA
vider	commandeur	0.410179665049716	3.39069787315196	1.90507365092893	2.09628997619864	0.0360564754016198	0.0619184717207926	empty	FALSE	FALSE	FALSE	NA
viennent	commandeur	0.423081544431126	1.97666033084137	0.866307880911933	2.29060022380755	0.02198654598603	0.0436559783280308	come	TRUE	FALSE	FALSE	NA
vient	commandeur	1.42003679741293	2.00858633950579	0.700423020601829	2.86970826309636	0.00410850671539152	0.0153557762303774	come	TRUE	FALSE	FALSE	NA
vif	commandeur	1.2958892477235	3.01655624343672	1.02036530472479	3.01270525967162	0.00258930264262283	0.0115608863935484	bright	TRUE	FALSE	FALSE	NA
vigilance	commandeur	0.16760168913502	4.5400622118951	1.40720225885204	3.26106366050919	0.00110995117589346	0.0072763465975238	vigilance	TRUE	TRUE	FALSE	prevention measure
viguier	commandeur	1.31149094117826	4.47808369867718	1.14957722557299	3.95768155146065	7.56807612745667e-05	0.00208331050933791	viguier	TRUE	TRUE	FALSE	NA
villars	commandeur	1.05408390378382	4.04735491179643	1.16415183359889	3.52451395287378	0.000424260470377939	0.00449280959656638	villars	TRUE	TRUE	FALSE	proper noun
ville	commandeur	14.4567132079749	0.736723358790924	0.627516422380305	1.17593777813922	0.239619741118495	0.283980699594632	city	FALSE	FALSE	FALSE	place
vin	commandeur	0.684493336027866	0.941563403252072	0.930312401763107	1.01936798568273	0.308028298938682	0.3573474366901	wine	FALSE	FALSE	FALSE	NA
vipere	commandeur	1.18695947007055	3.36183335569994	1.30045060742353	2.63696549669123	0.00836513396187237	0.0222890343629244	viper	TRUE	FALSE	FALSE	NA
vive	commandeur	0.373292192245949	2.23095262238821	0.867087969508188	2.58285742515407	0.00979858067313169	0.0244520472386912	live	TRUE	FALSE	FALSE	NA
voient	commandeur	0.29017168115038	2.81091694940872	1.41463402783428	1.99966984398215	0.0455359265536633	0.072707138597103	see	FALSE	FALSE	FALSE	NA
voir	commandeur	1.16083461101398	0.445181526177583	0.713001729571446	0.625117093733672	0.531894209723525	0.575058399517842	see	FALSE	FALSE	FALSE	NA
voit	commandeur	0.802010250984442	0.983600822424217	0.732080847031836	1.34830665419248	0.177559772804628	0.219557443617699	see	FALSE	FALSE	FALSE	NA
volatil	commandeur	2.40252180574429	3.17032803550026	1.23607316113475	2.6167637905086	0.00887677454549337	0.0229850024281427	volatile	TRUE	FALSE	FALSE	nature of plague
vos	commandeur	1.13665451112266	2.31118503188812	0.990955977479823	2.35609860051284	0.0184680149237063	0.0385216674923774	your	TRUE	FALSE	FALSE	other
vou	commandeur	5.2598110420617	0.235731289995275	1.10230782042542	0.216299294907297	0.828754458639596	0.853555090818337	you	FALSE	FALSE	FALSE	NA
voulant	commandeur	0.22672241113311	3.31970402892279	1.297118197136	2.57749208646214	0.00995201602697509	0.0247601362598838	wanting	TRUE	FALSE	FALSE	NA
vouloir	commandeur	0.5277005374964	2.43681875575559	1.10570542466173	2.20210521703769	0.0276578770557339	0.0516864399276837	to want	FALSE	FALSE	FALSE	NA
y	commandeur	8.00429483760996	-0.159318099714052	0.590627622009162	-0.268882603201663	0.788020024766097	0.81874784963119	NA	FALSE	FALSE	FALSE	NA
zele	commandeur	0.785442338401292	2.09305240114616	1.09241430094001	1.90740850178001	0.0564677093054002	0.0834388692061906	zealous	FALSE	FALSE	FALSE	other
a	communication	146.487687815646	0.0392146505277126	0.290857388734042	0.134826847094691	0.892748778732336	0.916540307099568	has	FALSE	FALSE	FALSE	NA
abandonnant	communication	0.157499995225469	3.66300381488857	1.20262161362677	3.12422030040676	0.00178276925076893	0.015023545040334	abandoning	TRUE	FALSE	FALSE	NA
abandonne	communication	0.392793028083199	2.1257563762385	0.829311857258113	2.56897813107093	0.0101998894117272	0.0353140251102165	abandon	TRUE	FALSE	FALSE	NA
abandonnez	communication	0.726505819947955	2.75317767691148	1.18272716606761	2.36556147736873	0.018002754082001	0.0497097455083012	abandon	TRUE	FALSE	FALSE	NA
abordent	communication	0.0544336895245728	3.07893736298924	1.3830395844453	2.33906973389393	0.0193318247711988	0.0517862458274829	address	FALSE	FALSE	FALSE	NA
absence	communication	0.121203320915152	2.61271334984357	1.17443447866592	2.23781645671832	0.0252330267906104	0.059630531665834	absence	FALSE	FALSE	FALSE	NA
absolu	communication	0.269128255343573	2.97946952493873	1.08222914542185	2.83353737440285	0.00460359243267022	0.0242112723782703	absolute	TRUE	FALSE	FALSE	NA
absolue	communication	0.0978461734437694	2.55690877156948	1.28930993259604	2.14507322698687	0.0319469926591094	0.0696008538452949	absolute	FALSE	FALSE	FALSE	NA
absolument	communication	1.13595036602158	1.04797968524988	0.668392282044549	1.56970037063326	0.11648483496516	0.167879272244918	absolutely	FALSE	FALSE	FALSE	NA
abstinence	communication	0.339445384548761	3.42267232633551	1.16430772954053	3.0179677991336	0.00254475943084828	0.0178463398415135	abstinence	TRUE	FALSE	FALSE	NA
abus	communication	0.154104325789861	2.41740520946943	1.172834064578	2.07074949875919	0.0383822118656248	0.0785734586045511	abuse	FALSE	FALSE	FALSE	NA
accable	communication	0.351352110390398	2.07057321554169	0.905938161898456	2.30951018875313	0.0209152869556743	0.0535856505356368	overwhelm	FALSE	FALSE	FALSE	NA
accident	communication	2.31279499285998	1.54677574011967	0.770290462055734	2.02241309905308	0.0431336929399266	0.0855273470303936	accident	FALSE	FALSE	FALSE	NA
accompagnee	communication	0.278995734078466	2.30132076077153	0.858806316077777	2.6979399127925	0.0069770032765544	0.0289475625734067	accompanied	TRUE	FALSE	FALSE	NA
accorder	communication	0.268406907007501	1.4753890859086	0.875650467036349	1.69715678805336	0.0896670222739001	0.139680271539638	grant	FALSE	FALSE	FALSE	other
achete	communication	0.304642173298102	3.19275465668999	1.02369278765869	3.11211215857033	0.00185753912094435	0.0151592430660126	buy	TRUE	FALSE	FALSE	NA
acheter	communication	0.166011929682827	2.04978684717238	1.0115132933168	2.04097560442514	0.041253252007323	0.0828434463531655	buy	FALSE	FALSE	FALSE	NA
acide	communication	0.97498053855667	-0.0333880635388365	1.00063744131256	-0.0338431560068039	0.973002222123929	0.977837015774235	acid	FALSE	FALSE	FALSE	NA
acquerir	communication	0.059704591813252	2.65445313461193	1.45172521626591	1.91756226023224	0.0551665393502236	0.101201202572179	acquire	FALSE	FALSE	FALSE	NA
acre	communication	0.401709364168943	0.86132192570837	0.944815542062392	0.919344492816227	0.35791541261021	0.423943731774027	acre	FALSE	FALSE	FALSE	NA
acte	communication	0.636431336992483	1.31114113931668	0.791270417099923	1.66230742775802	0.0964511492564649	0.147108575897766	act	FALSE	FALSE	FALSE	NA
actif	communication	0.48099985156041	2.64732596514781	0.729231826495908	3.64792345743543	0.00026436836629931	0.00588644059640758	active	TRUE	TRUE	FALSE	NA
action	communication	0.85356848903963	0.820000016902874	0.647433091506121	1.27127887232282	0.20362945587278	0.265275732368887	action	FALSE	FALSE	FALSE	NA
actuel	communication	0.414314189159567	2.38072609104422	1.03858212638845	2.32638729862217	0.0199978985972714	0.052755325973454	current	FALSE	FALSE	FALSE	other
actuelle	communication	0.0497428616177795	3.08380010431077	1.38976104402818	2.33724705223509	0.0194263418990059	0.0518845954434416	current	FALSE	FALSE	FALSE	other
admettre	communication	0.0821453433031052	3.25120423450699	1.00181400246555	3.26411580625532	0.00109806273407651	0.0118973136410879	admit	TRUE	FALSE	FALSE	NA
admis	communication	0.495896043412137	3.65735626233385	0.973124948697556	3.76599646882075	0.000165886136022918	0.00469211673049922	admitted	TRUE	TRUE	FALSE	other
affaire	communication	0.681956953237075	1.49911096754359	0.760256727705639	1.97293103134574	0.0485034205908696	0.092911358032238	case	FALSE	FALSE	FALSE	other
affectee	communication	0.0658325973317486	3.1779151280539	1.3677266146562	2.41837276997406	0.015590096502556	0.0454227661605082	affected	TRUE	FALSE	FALSE	NA
afflige	communication	0.435444879995011	2.0622727232311	0.847124720812333	2.43203281195297	0.0150143470901553	0.0442768169961203	afflicts	TRUE	FALSE	FALSE	NA
affligea	communication	0.166969822687414	3.54736140957335	1.19725345258401	3.06031620088171	0.00221103423592488	0.0167170719333012	affliged	TRUE	FALSE	FALSE	NA
affligee	communication	0.464033346452638	0.714020033954226	0.987985186247527	0.728168571324287	0.46651040224808	0.527841839746429	afflicted	FALSE	FALSE	FALSE	consequence
afin	communication	1.92545719891135	0.476687243176407	0.657774802901882	2.01083257117723	0.0443431445118473	0.0872837078104245	to	FALSE	FALSE	FALSE	NA
agee	communication	0.0561047887905517	1.84922133177525	1.45743772676795	1.63250014417106	0.10257416812965	0.153198465261945	old	FALSE	FALSE	FALSE	NA
agi	communication	0.785999417170898	2.85006686587788	0.766327705781247	3.74238365191093	0.000182282936866364	0.00493716123841463	acted	TRUE	TRUE	FALSE	NA
agir	communication	0.820977342331963	1.37917416438865	0.794317879944486	1.75269362869303	0.0796546099396797	0.128795295352167	act	FALSE	FALSE	FALSE	NA
ai	communication	0.909822205515127	-0.197813985835868	0.599450090488521	-0.330074990521164	0.741343299880597	0.783982653076344	have	FALSE	FALSE	FALSE	other
ainsi	communication	4.01658674189511	-0.281103095223363	0.631273934175177	-0.445115912999226	0.656235989544121	0.707231237399459	as well	FALSE	FALSE	FALSE	NA
air	communication	4.39112589660998	1.68244062463509	0.654830336307515	2.59274496023627	0.00952133486510427	0.0338334988544774	air	TRUE	FALSE	FALSE	disinfection;source
aise	communication	0.342427955497514	1.40759464152034	0.887172044189895	1.59063809828126	0.111691045267643	0.163141916384529	ease	FALSE	FALSE	FALSE	NA
aisee	communication	0.204538583845577	3.37633770514571	1.19847792051972	2.83350478299837	0.00460406189669075	0.0242112723782703	easy	TRUE	FALSE	FALSE	NA
ait	communication	3.71743543896561	1.07812335861506	0.442431635593385	2.44448862928215	0.0145057653288715	0.0436996067282953	has	TRUE	FALSE	FALSE	NA
ajouta	communication	0.0729696679083901	3.11041812071003	1.18115970885354	2.64510238784982	0.00816662019483486	0.0315331165322925	added	TRUE	FALSE	FALSE	NA
ajoutant	communication	0.195642526717856	3.19093285386513	0.886423213233767	3.61645927031697	0.000298660285383197	0.00619528643269247	adding	TRUE	TRUE	FALSE	NA
ajouter	communication	0.403068037322238	2.17893881938999	0.690546646932683	3.16765177102474	0.00153675473191584	0.0142348408403558	add	TRUE	FALSE	FALSE	NA
aliment	communication	0.395027221790793	2.47682220978031	1.07793698210639	2.33618385465475	0.0194816614026225	0.0518845954434416	food	FALSE	FALSE	FALSE	other
aller	communication	1.46720115643589	0.460618042556711	0.714328804525761	0.643969474010489	0.519595228984093	0.577407335505674	to go	FALSE	FALSE	FALSE	NA
allez	communication	0.758484228802022	2.77931939966877	0.915939737950378	3.06037829567259	0.0022105758261953	0.0167170719333012	come on	TRUE	FALSE	FALSE	NA
allons	communication	0.593936726777813	2.57251966190304	0.718547562262712	3.5915611166567	0.000328703068882289	0.00650673319828448	will	TRUE	TRUE	FALSE	other
alors	communication	2.39557005313642	0.52493341826471	0.644157907274462	0.814968463773943	0.415090361892055	0.479041516077992	then	FALSE	FALSE	FALSE	NA
alteration	communication	0.183466369510862	1.99593046848148	0.962367201835634	2.09135625323335	0.0364961406372265	0.0762929658282073	alternation	FALSE	FALSE	FALSE	NA
altere	communication	1.5892373057381	3.2842745359031	0.940363310881407	3.52840175498874	0.000418077105389917	0.00757218757299498	weathered	TRUE	TRUE	FALSE	NA
alterer	communication	0.0673268344313951	3.07792636388992	1.37213116872886	2.30873063518727	0.0209585332531808	0.0535856505356368	alter	FALSE	FALSE	FALSE	NA
altesse	communication	0.329935816280886	1.27575761291884	1.24468342187096	1.03725865251993	0.299615329944201	0.362495715740068	highness	FALSE	FALSE	FALSE	NA
ame	communication	0.38059349227626	1.4419461418847	0.918202120349905	1.58792214343575	0.112303945597209	0.163715097504314	soul	FALSE	FALSE	FALSE	NA
ami	communication	0.754479257672338	1.88467399831468	0.717851452894274	2.63241624980666	0.00847799222812247	0.0319513937004223	friend	TRUE	FALSE	FALSE	NA
amies	communication	0.0462112746521505	2.51517191368907	1.45572207841434	1.84810477035344	0.0645871878316256	0.111966503476682	friend	FALSE	FALSE	FALSE	NA
an	communication	2.12249384621629	-0.370021311900082	0.545331394520004	-0.679606617539782	0.496753578412552	0.555841832552911	year	FALSE	FALSE	FALSE	NA
anatomiques	communication	0.037337442173331	2.39053896169272	1.46225462697228	1.80005617720903	0.0718517682752318	0.120347992825388	anatomical	FALSE	FALSE	FALSE	NA
ancien	communication	0.989162216011972	0.714048398807287	0.584017031231593	1.22785131114605	0.219502789742226	0.280829346707634	ancient	FALSE	FALSE	FALSE	NA
animal	communication	2.09777719036968	0.0790917743582907	0.822141857806522	0.0973088272317258	0.922481146153749	0.941489378349516	animal	FALSE	FALSE	FALSE	NA
anne	communication	0.233769133404798	2.90376103748715	1.44163369736041	2.16363352999287	0.0304924860778441	0.0678325056928758	year	FALSE	FALSE	FALSE	NA
annee	communication	2.26912775776555	1.02130556626841	0.678272405130471	1.51111814477187	0.13075835254393	0.184184864552594	year	FALSE	FALSE	FALSE	NA
annonce	communication	0.0819576752770757	2.7308892510578	1.2827664829667	2.16189616197109	0.0306261809107231	0.0680052525803522	ad	FALSE	FALSE	FALSE	NA
annoncer	communication	0.269585791983155	4.14522058555085	1.04403326140443	4.01185228291339	6.02441935798672e-05	0.00311090761315612	announce	TRUE	TRUE	FALSE	NA
aout	communication	0.622255813286083	0.88251519101552	1.17724392450699	0.745667278299183	0.455868430361797	0.517731717589182	august	FALSE	FALSE	FALSE	date
apeupres	communication	0.0727692126042843	2.06394560680077	1.46230924734095	1.60206712340676	0.109140767125622	0.15985796126366	nearly	FALSE	FALSE	FALSE	NA
apparemment	communication	0.182775989079931	3.16558804773634	1.08850497396042	2.91656078655293	0.00353913753075999	0.0213296040376347	apparently	TRUE	FALSE	FALSE	NA
apparence	communication	0.954587123456854	2.24184502049024	0.638311471494704	3.52585672579599	0.000422115263987168	0.00758869441256931	appearance	TRUE	TRUE	FALSE	NA
appartenant	communication	0.0594382131183866	2.27007158769167	1.46227701198797	1.67170576397041	0.0945823569927249	0.14537769501035	belonging	FALSE	FALSE	FALSE	NA
appartiendra	communication	0.0937018517449225	2.98875662266119	1.36061468281261	2.23250246239377	0.0255817726646888	0.0601617851329454	will belong	FALSE	FALSE	FALSE	NA
appelle	communication	0.739085346859626	1.20277546764255	0.596887654517568	2.02053298155938	0.0433281326276418	0.0857727388966449	call	FALSE	FALSE	FALSE	NA
application	communication	0.584887333251146	1.49956485715961	0.79153879256114	1.9131489249239	0.0557289899335767	0.102060031929732	application	FALSE	FALSE	FALSE	NA
apporte	communication	0.812756148231418	1.99972342841075	1.14622284431868	1.77460819161027	0.0759626037260957	0.125075467600566	bring	FALSE	FALSE	FALSE	other
apportee	communication	0.418268333602097	1.87208887997084	1.08099874611945	1.72267628900126	0.0849470804864226	0.134398021082495	brought	FALSE	FALSE	FALSE	other
apporter	communication	1.2201038661144	1.79724340394842	0.798793321207959	2.26532242551694	0.0234929008639877	0.057188836907621	bring	FALSE	FALSE	FALSE	other
appris	communication	0.4770216867753	1.76787478809479	0.738739087817558	2.40745604369225	0.0160640958941048	0.0461435686836196	learned	TRUE	FALSE	FALSE	NA
approchent	communication	0.641168294901719	3.87503269745234	0.830238575922497	4.7239902952654	2.31261457328336e-06	0.000452390852359594	approach	TRUE	TRUE	TRUE	NA
approcher	communication	0.362544098784271	2.56183246530454	0.922558995317217	2.78594666563721	0.00533716523662458	0.0258375453008798	approach	TRUE	FALSE	FALSE	NA
appuye	communication	0.0512470055749415	2.46670341823612	1.45277054571656	1.84056350084722	0.0656855505944655	0.113325110361274	supported	FALSE	FALSE	FALSE	NA
apre	communication	6.28601589414118	-0.357128680272744	0.659202654270105	-0.541938557801804	0.587860833517442	0.642674884210285	bitter	FALSE	FALSE	FALSE	NA
arles	communication	0.125810010632785	2.33819579757378	1.27930170310144	1.85559519007369	0.0635112798002954	0.110548891044215	arles	FALSE	FALSE	FALSE	NA
arme	communication	0.36226823062605	2.45488444799956	0.751413368014008	3.27946450103667	0.00104004294064972	0.0117952533502657	weapon	TRUE	FALSE	FALSE	NA
arrangement	communication	0.128004933450843	2.63274614660325	1.09270382590276	2.42143132693281	0.015459521723836	0.0451507331212396	arrangement	TRUE	FALSE	FALSE	NA
arret	communication	0.739295623721112	1.42140556571989	0.962352352261252	2.07426159744276	0.0380550222815069	0.0780723069122715	off	FALSE	FALSE	FALSE	NA
arrete	communication	0.526223442500533	1.39276004657486	0.722566899722505	1.93277645298163	0.053263742276187	0.0991342810615843	stop	FALSE	FALSE	FALSE	NA
arretee	communication	0.273036369667443	3.19290484797441	0.897950466699632	3.56203894147936	0.000367985784204536	0.00692326742840627	stop	TRUE	TRUE	FALSE	NA
arreter	communication	0.404221670263736	1.36120169511812	0.746911476476548	1.82194941335547	0.0684626616640114	0.116032737331394	stop	FALSE	FALSE	FALSE	NA
arrive	communication	1.17638836864068	0.126962901134126	0.540457376157349	0.23502508318158	0.814189264857205	0.850525576374917	come	FALSE	FALSE	FALSE	NA
arrivent	communication	0.215736538057889	1.77419641138059	0.828305759637672	2.15264650771017	0.0313464704860295	0.0690988954310568	arrive	FALSE	FALSE	FALSE	NA
arriver	communication	0.234349060297505	1.59336360965385	0.880214958716619	1.81993093956307	0.0687695225282405	0.116390258839637	happen	FALSE	FALSE	FALSE	NA
arriveront	communication	0.0657240828414981	2.56941942239314	1.44846694025037	1.83375288468736	0.0666906844476503	0.114226034689095	arrive	FALSE	FALSE	FALSE	NA
art	communication	0.493375787846517	1.64246794680232	0.765278021460964	2.13892795165077	0.0324415038881031	0.0702368688103712	art	FALSE	FALSE	FALSE	NA
article	communication	1.91591689001945	2.48119732803078	0.904962535461734	2.72198643918759	0.00648908052014829	0.0282818496944487	article	TRUE	FALSE	FALSE	NA
asile	communication	0.11793313241247	1.85880709623682	1.44234531063518	1.36449351672006	0.172412293301834	0.231440617170106	asylum	FALSE	FALSE	FALSE	consequence
assemble	communication	0.402729346104002	2.31406254366561	1.21102677944632	1.96576317491984	0.0493259734338877	0.0940409564210884	assemble	FALSE	FALSE	FALSE	NA
assemblee	communication	0.3199740414248	1.87125683314388	0.949216853113669	1.96799032749671	0.0490691506371535	0.0936248652487197	assembly	FALSE	FALSE	FALSE	NA
assembler	communication	0.104160501662401	2.95421786178813	1.16235038427744	2.56493954837097	0.0103193782180344	0.0355250084186802	assemble	TRUE	FALSE	FALSE	NA
assez	communication	2.77460200685803	0.314499430405618	0.813320652481649	0.385216832229983	0.700076773525125	0.749156229870141	enough	FALSE	FALSE	FALSE	NA
assistance	communication	0.359816461310151	2.94994524346871	1.1869058032927	2.53856105098603	0.0111309380349594	0.037210449877199	assistance	TRUE	FALSE	FALSE	other
assiste	communication	0.137655513960619	2.84549880354506	1.06845421087951	2.67263935023775	0.0075257110411613	0.0302399018160571	assist	TRUE	FALSE	FALSE	other
assister	communication	0.172818654541899	2.08776452291489	1.10193787769095	1.91103417105366	0.0560001897311482	0.102190363962381	attend	FALSE	FALSE	FALSE	NA
assujettir	communication	0.0768245965474406	2.32866738711218	1.46227854354628	1.77991396402165	0.0750900420407532	0.124228719858833	secure	FALSE	FALSE	FALSE	NA
assujettit	communication	0.0429017194781502	2.27456669849018	1.4622715786783	1.75526082167725	0.0792147046199807	0.128562102521318	subject	FALSE	FALSE	FALSE	NA
assurance	communication	0.340666278329516	3.65496574759156	0.934497310834129	3.9332014073095	8.38219460995198e-05	0.00367572902891454	insurance	TRUE	TRUE	FALSE	NA
assurant	communication	0.0689430445069388	3.17055583638514	1.20946568010663	2.6525833497201	0.00798784036285077	0.0310870010668706	ensuring	TRUE	FALSE	FALSE	NA
assure	communication	0.635260013999186	1.5419440467819	0.781365579789594	1.9751644038093	0.0482494940308741	0.0927169612137224	ensure	FALSE	FALSE	FALSE	NA
assurer	communication	0.160772893038357	2.07255694775196	1.00737885284473	2.0693178358326	0.0385162710221829	0.078752308147294	ensure	FALSE	FALSE	FALSE	NA
atil	communication	0.237000707087829	2.65125744941064	0.884784620343222	3.02244339392698	0.00250742973893659	0.0178461348281499	NA	TRUE	FALSE	FALSE	NA
atmosphere	communication	1.17701938339036	1.75066434097301	1.4564336751636	1.3378670910012	0.180939766572804	0.240361693197699	atmosphere	FALSE	FALSE	FALSE	NA
attache	communication	0.77299494083283	1.93250461391982	0.687331283960134	2.823630550905	0.00474830836020119	0.0245144765885275	attaches	TRUE	FALSE	FALSE	NA
attacher	communication	0.464736211383537	2.92949537971049	0.775036782369086	3.80184023722755	0.000143625333456388	0.00464771579064871	attach	TRUE	TRUE	FALSE	NA
attaque	communication	1.51567416474679	0.595318605638202	0.67550088035236	0.87648293477582	0.380767549628626	0.445575141248156	strike	FALSE	FALSE	FALSE	NA
attaquee	communication	0.675502868543683	1.59113669434916	0.830130068069304	1.91289998123316	0.0557608579888028	0.102060031929732	strike	FALSE	FALSE	FALSE	NA
attaquez	communication	0.616784539995209	1.08658153600805	1.07354569609988	1.03027603708571	0.302880444590754	0.365898874575291	attack	FALSE	FALSE	FALSE	consequence
atteint	communication	0.58083103682137	1.56867340831907	0.796063341885146	1.96396639848707	0.0495339887443171	0.0943009664424369	reached	FALSE	FALSE	FALSE	NA
atteinte	communication	1.58760181618773	1.73118057437034	0.695265689970457	2.51032732088236	0.0120619298716089	0.0388253366026455	reached	TRUE	FALSE	FALSE	NA
attentif	communication	0.598460223501157	2.11093914679599	0.897228285828417	2.37617634483201	0.0174931003524875	0.0487997178798703	attentive	TRUE	FALSE	FALSE	NA
attention	communication	1.47446759854765	0.675996739576566	0.598710956993743	1.13359814755641	0.256963150435369	0.320148647898687	attention	FALSE	FALSE	FALSE	NA
attestons	communication	0.0451727302438479	2.57044622695245	1.45456431147777	1.96234282418661	0.0497225845824723	0.0944326468556128	let's attest	FALSE	FALSE	FALSE	NA
attouchement	communication	0.707989710251061	2.83567910725581	1.16162193348341	2.49803615246033	0.0124883457070213	0.0397758727440165	touching	TRUE	FALSE	FALSE	NA
attribua	communication	0.479485084107142	3.17860556788808	1.3937406998072	2.43222934699219	0.015006201973262	0.0442768169961203	attributed	TRUE	FALSE	FALSE	NA
attribuer	communication	0.603923646431801	3.73076025377503	0.779770069707586	4.79160400825128	1.65453212057795e-06	0.000401554945664268	assign	TRUE	TRUE	TRUE	other
au	communication	47.0460286341795	-0.103452546832615	0.183089684313877	-0.565037738710968	0.572048095492307	0.627649515262128	at	FALSE	FALSE	FALSE	NA
aucun	communication	3.95244459724503	-0.130094100974194	0.461406834070548	-0.281826223071943	0.778076762504608	0.818307246698854	no	FALSE	FALSE	FALSE	NA
aucune	communication	5.92330938498913	1.78392751607382	0.391093302489899	4.57260828435036	4.81690145366556e-06	0.000649478879335906	no	TRUE	TRUE	TRUE	NA
audedans	communication	0.0393058643867635	2.34675623548229	1.46226095243595	1.75526082359256	0.0792147042925183	0.128562102521318	inside	FALSE	FALSE	FALSE	NA
audehors	communication	0.0860333605962061	2.14583774440637	1.46230641747286	1.55710544846992	0.119445451673753	0.170928131610967	outside	FALSE	FALSE	FALSE	NA
audela	communication	0.27944291166473	2.06323901626167	0.947632069520344	2.17631914282788	0.0295314051211202	0.0666045925717012	beyond	FALSE	FALSE	FALSE	NA
audessus	communication	0.149604774500863	2.00655222871058	1.20152294715898	1.6950022211388	0.0900749994296446	0.140225800908113	above	FALSE	FALSE	FALSE	NA
augmente	communication	0.9148716439282	1.97045219041457	0.69549602393892	2.84240645696363	0.00447743682730299	0.0240449279050127	increase	TRUE	FALSE	FALSE	NA
augmentent	communication	0.181633625414692	3.47642018585763	1.12330573243935	3.20698197685568	0.00134135399271603	0.0133420743455811	increase	TRUE	FALSE	FALSE	NA
augmenter	communication	0.197341336633644	1.93514090854424	0.746116694453215	2.60345211457085	0.00922901590490387	0.0332723218653763	increase	TRUE	FALSE	FALSE	NA
auparavant	communication	0.761906424037473	1.30758422289858	0.684868932619755	1.92298850168176	0.0544814939142747	0.10070570124139	before	FALSE	FALSE	FALSE	NA
aupres	communication	0.692365383363299	1.31571734449737	0.775650961653759	1.70700538103707	0.0878210522348412	0.137422110750457	aupres	FALSE	FALSE	FALSE	NA
auquel	communication	0.299697110854996	1.22337268168605	0.734629205684155	1.67109704630549	0.0947025107102395	0.145444641284299	which	FALSE	FALSE	FALSE	NA
aura	communication	1.6272460282108	-0.0176872036555207	0.6135822198682	-0.028872796945518	0.9769660414665	0.981414148443376	will	FALSE	FALSE	FALSE	other
aurait	communication	0.169249539707954	1.53506745822065	1.27953233400801	2.11973557989786	0.0340283506789119	0.0728378629135275	would	FALSE	FALSE	FALSE	NA
aurez	communication	0.623107397941726	2.99527011541493	1.00383061250895	3.06186970676239	0.00219959174194593	0.0167170719333012	will	TRUE	FALSE	FALSE	other
auront	communication	0.65484489861269	0.776290715702467	0.736650455621429	1.90012558013584	0.0574166415121178	0.103446753350557	will	FALSE	FALSE	FALSE	other
aussi	communication	6.80052054600255	-0.19754387420856	0.633119325476832	-0.311937681000519	0.755087884978272	0.79712844577741	also	FALSE	FALSE	FALSE	NA
aussitot	communication	0.725627790838135	1.34043588721488	1.07877607001797	1.26489699582367	0.205908254420173	0.266812244248671	as soon	FALSE	FALSE	FALSE	NA
autant	communication	2.37146343142656	-0.21090961393446	0.530250107306595	-0.397745784235037	0.690817584853585	0.739574009016167	as	FALSE	FALSE	FALSE	NA
autel	communication	0.951749462176203	2.35559438034411	0.982869783954656	2.41595133885182	0.0156941585830611	0.0455618694749871	altar	TRUE	FALSE	FALSE	religious
auteur	communication	1.98978682194608	-0.0432263521076448	0.78358467943797	-0.055848655529563	0.95546237389346	0.965808905222585	author	FALSE	FALSE	FALSE	NA
authentique	communication	0.0842043997765547	3.05648690873417	1.28608206229016	2.46303786085205	0.0137765367468842	0.0423236135249216	authentic	TRUE	FALSE	FALSE	NA
autre	communication	22.7563572705879	0.406233062465493	0.278927391949621	1.45705002408605	0.145102572161407	0.200777618378412	other	FALSE	FALSE	FALSE	NA
autrement	communication	1.37638252216772	2.01989904504353	0.65440771873597	3.10558952907844	0.00189900123487526	0.0151592430660126	otherwise	TRUE	FALSE	FALSE	NA
auxquelles	communication	0.802647747584865	3.07235194272619	0.838090253137082	3.66545307539939	0.000246901081628204	0.00570694214392048	which	TRUE	TRUE	FALSE	NA
avaient	communication	0.369836601082099	0.915882252114789	1.45727996587391	1.6123448895712	0.106886910107862	0.157986924988905	had	FALSE	FALSE	FALSE	other
avait	communication	1.40426472299138	0.860381319931441	1.28640371436292	1.97741030925007	0.0479952696075011	0.0923747179519471	had	FALSE	FALSE	FALSE	other
avant	communication	3.31556870893311	0.079048218967624	0.464636597324064	0.170276678603768	0.864792551193959	0.892368844280501	before	FALSE	FALSE	FALSE	NA
avantage	communication	0.283241780102633	1.37475780933313	0.770838558295687	1.79209345186719	0.073117997638603	0.121796417480363	advantage	FALSE	FALSE	FALSE	NA
avantageux	communication	0.30321831918556	2.80128897480603	0.892762846859345	3.15031865748274	0.0016309246964522	0.0144552408388919	advantageous	TRUE	FALSE	FALSE	NA
avec	communication	38.9955067044058	0.695126895689339	0.196714132793955	3.53466167187506	0.000408297575214868	0.0075071076897461	with	TRUE	TRUE	FALSE	NA
avenue	communication	0.263019729847054	2.25557913899059	0.972130423727228	2.34811716914032	0.0188685846987183	0.050961932175176	avenue	FALSE	FALSE	FALSE	place
avere	communication	0.063477877763309	3.06805743865766	1.30058167590966	2.39289460494937	0.0167160420956395	0.0472291433831397	recognized	TRUE	FALSE	FALSE	NA
aveuglement	communication	0.088857013390003	3.21801349534568	1.16403500540681	2.80282911676117	0.00506565017186462	0.0250393746784428	blindness	TRUE	FALSE	FALSE	NA
avez	communication	0.557868020354019	1.50228704073095	0.911360884145313	1.66514101644528	0.0958846252989984	0.146636411846672	have	FALSE	FALSE	FALSE	other
avidite	communication	0.152253732338462	3.43671264076916	1.30399987842741	2.69119430022921	0.00711967154774953	0.0292376359498953	avidite	TRUE	FALSE	FALSE	NA
avignon	communication	0.0738938813342192	2.83698395666601	1.29942556563422	2.2198578434311	0.0264284189421996	0.0614973852087425	avignon	FALSE	FALSE	FALSE	NA
avis	communication	2.80662345003183	0.256519121352097	0.843104378243048	0.306310985352588	0.759367875858319	0.800602013339765	opinion	FALSE	FALSE	FALSE	NA
avoir	communication	9.03057160776944	0.526576737163054	0.315091108938698	1.67294328113507	0.0943384623176891	0.145094707252872	have	FALSE	FALSE	FALSE	other
avons	communication	3.52866336901967	0.113354526096345	0.588666570852262	0.192247502247572	0.847548338389516	0.878309059466847	have	FALSE	FALSE	FALSE	other
avoue	communication	0.188804146464929	3.24929209269496	1.02827738103736	3.21010609154795	0.00132685989893344	0.0133420743455811	admit	TRUE	FALSE	FALSE	NA
avril	communication	0.136531385524681	2.19783792775328	1.27741140249643	1.75010840437141	0.0800996098248342	0.129276803585467	april	FALSE	FALSE	FALSE	NA
ayant	communication	4.18467679015407	-0.0534378330120703	0.684280973778565	-0.0780854467161424	0.937760083683094	0.952277708409569	having	FALSE	FALSE	FALSE	other
baisse	communication	0.722072884704916	4.17770168627659	1.25145097942908	3.43223831714599	0.000598621272015131	0.00884224482617612	lowered	TRUE	TRUE	FALSE	NA
balle	communication	0.138097821300991	2.17405569428379	1.28659862975577	1.72283599143156	0.0849181881448325	0.134398021082495	ball	FALSE	FALSE	FALSE	NA
barque	communication	0.118636000571997	2.24268786588733	1.2771658910414	1.81736416528805	0.0691613709416218	0.116727849287424	boat	FALSE	FALSE	FALSE	other
barriere	communication	3.26666451652465	2.32267320220297	0.73681018742471	3.17087912346473	0.00151978369403693	0.0142087106166481	fence	TRUE	FALSE	FALSE	public response
barthelemy	communication	0.056408316619132	2.32933701419381	1.4622684633424	1.73066055198548	0.0835123249591051	0.132907811590654	barthelemy	FALSE	FALSE	FALSE	NA
bas	communication	0.981441520944511	0.681661253774267	0.704990139391664	0.973008308738709	0.330549172633509	0.394416343157093	low	FALSE	FALSE	FALSE	NA
bastide	communication	0.317262295354821	1.23160495760379	1.22040474724263	1.01920806095599	0.308104200545685	0.370733215034397	bastide	FALSE	FALSE	FALSE	other
bat	communication	0.164346711090864	3.22474484126433	1.31423107464554	2.66896094386488	0.00760862971373098	0.0303220760512727	beat	TRUE	FALSE	FALSE	NA
bataille	communication	0.491259530057191	3.74186832049986	1.1007969462215	3.46577980154017	0.000528696088772444	0.0083454019630051	battle	TRUE	TRUE	FALSE	NA
bateau	communication	0.145383758765259	1.95097474816098	1.2847306464812	1.55842713348012	0.11913202872043	0.170781709217061	boat	FALSE	FALSE	FALSE	other
batiment	communication	0.175654200223892	1.92054107483718	1.10295048883086	1.76225915485186	0.0780255215523077	0.127348985075623	building	FALSE	FALSE	FALSE	NA
battre	communication	0.455422806710807	3.94907387909197	1.22015870940739	3.33609928877877	0.000849628137358517	0.0106291107699439	beat	TRUE	FALSE	FALSE	NA
bave	communication	0.0592466810559698	2.91090699938963	1.38786647754767	2.18351200537285	0.0289981258324544	0.0657128397715844	drool	FALSE	FALSE	FALSE	NA
beaucaire	communication	0.0673181010341896	2.2021068121418	1.45048523063004	1.59768684187974	0.110112688578373	0.161087097757511	beaucaire	FALSE	FALSE	FALSE	NA
beaucoup	communication	3.25518129051936	-0.848403979577677	0.537727882351328	-1.57718850332879	0.114752157539355	0.166171531233898	a lot	FALSE	FALSE	FALSE	NA
benediction	communication	0.182933816629176	1.74231545314603	1.28359836830129	1.89117262269674	0.058601304657914	0.104423910723023	blessing	FALSE	FALSE	FALSE	NA
bertrand	communication	0.0748225683226423	1.60357992183449	1.36532892530898	2.17839971358558	0.0293762912002873	0.0663221011563695	bertrand	FALSE	FALSE	FALSE	NA
besoin	communication	1.47906779080289	-0.367594955243598	0.751941850534385	-0.487455791255132	0.625935364622445	0.679274040536206	need	FALSE	FALSE	FALSE	other
bestiaux	communication	0.12190274690571	2.14412623883623	1.29058557784869	1.69980833359141	0.0891669834887663	0.139169304776358	cattle	FALSE	FALSE	FALSE	NA
bien	communication	15.5210759963251	0.3953969089075	0.286670421590534	1.38034990412795	0.167478936556686	0.225942956655407	well	FALSE	FALSE	FALSE	NA
bientot	communication	2.57044609251084	0.456031362165399	0.702782983404555	0.650369687807601	0.515453452418964	0.573329756654824	soon	FALSE	FALSE	FALSE	other
bile	communication	1.65604574077742	0.754358232609769	1.06677322940495	0.700008964026095	0.483921706358896	0.543967196841639	bile	FALSE	FALSE	FALSE	NA
billet	communication	0.358048005454479	0.958781292681671	1.22548897141345	0.793097303432899	0.427721133801163	0.49081758474488	bill	FALSE	FALSE	FALSE	public response
ble	communication	1.53154226840545	0.877164643304063	0.73442176976967	1.20816365276059	0.226984319654531	0.289333478887367	wheat	FALSE	FALSE	FALSE	public response
bled	communication	1.19289084153958	0.973770527514961	1.02472204583389	0.966160209282097	0.333964020265754	0.398295173063875	wheat	FALSE	FALSE	FALSE	public response
blocus	communication	0.0627965755114684	2.20469989922502	1.46228752001208	1.61427737952784	0.106467274358445	0.157462568475287	blockade	FALSE	FALSE	FALSE	NA
bloque	communication	0.0411928785931163	2.30431519142227	1.46226732951218	1.71053385068689	0.0871671993547095	0.13684009885762	block	FALSE	FALSE	FALSE	NA
bloquer	communication	0.0405957247008058	2.56818657903756	1.45870056267681	1.88870126771597	0.0589318686715688	0.104782157703954	block	FALSE	FALSE	FALSE	NA
boeuf	communication	0.342510276912565	1.04882352950916	1.01196279177081	1.04639468550341	0.295378845421143	0.358621539688402	beef	FALSE	FALSE	FALSE	source;treatment
boire	communication	0.43599447054165	1.22633803734546	0.803415572123797	1.54054773347834	0.123426896909554	0.175693301348673	drink	FALSE	FALSE	FALSE	NA
bois	communication	1.18405290122211	0.631356508996444	0.80039372651628	0.793405024131805	0.427541884516042	0.49081758474488	drink	FALSE	FALSE	FALSE	NA
bon	communication	3.4890110708041	-0.603653723323554	0.503467001467242	-1.19847450445594	0.230732342744536	0.293340699759554	good	FALSE	FALSE	FALSE	NA
bonne	communication	2.37308871885937	0.0589180740217623	0.501823285718013	0.117571588986096	0.906407117483101	0.927424145923898	good	FALSE	FALSE	FALSE	NA
bonnet	communication	0.116262146623482	2.84782586016782	1.09800669045304	2.61975039014307	0.00879941480464316	0.0322600902278987	hat	TRUE	FALSE	FALSE	NA
bonte	communication	0.467653400279381	0.726804032969457	0.900798910459973	0.81210874593058	0.416729235145503	0.480704303088467	goodness	FALSE	FALSE	FALSE	NA
bord	communication	0.372441425804468	1.30805788062748	0.760044172797959	1.72491603671058	0.0845426050687064	0.133932703982866	edge	FALSE	FALSE	FALSE	NA
borne	communication	0.475096625807591	2.01486748102984	0.652850981943673	3.10455118030578	0.00190567954575687	0.0151592430660126	terminal	TRUE	FALSE	FALSE	NA
bouche	communication	0.485029931335243	0.803012697815404	0.742626146155369	1.08388908443761	0.278413979968298	0.341958871145273	mouth	FALSE	FALSE	FALSE	NA
boucher	communication	0.359285628822467	1.40700176215782	0.987371495706854	1.42985425732377	0.152758852907009	0.209682282210607	butcher	FALSE	FALSE	FALSE	profession
boulanger	communication	0.468019818732081	0.941041331283942	1.07597852297153	0.878343838383921	0.379757152278717	0.44482172228786	baker	FALSE	FALSE	FALSE	profession
bourg	communication	0.393334259200369	2.67589528599032	0.866214254003266	3.09183295101085	0.00198924758845701	0.0155238067433607	town	TRUE	FALSE	FALSE	NA
bourse	communication	0.0790599610319453	2.38679226245273	1.40060496535834	1.75164427275534	0.0798349947832969	0.129001020199109	purse	FALSE	FALSE	FALSE	NA
bout	communication	0.791870761927528	1.26477848488999	0.758509695347325	1.66992528977219	0.0949341460169424	0.145549698283714	piece	FALSE	FALSE	FALSE	NA
boutique	communication	0.649374022741352	1.89572058892338	0.809618478243928	2.33950825605055	0.0193091447929242	0.0517826457595879	shop	FALSE	FALSE	FALSE	other;source
bres	communication	0.189967195474291	3.50512125528089	1.19548303496869	3.01855176160446	0.00253986009610001	0.0178463398415135	NA	TRUE	FALSE	FALSE	NA
brievete	communication	0.21106774301894	3.41704793343927	1.31241036963272	2.63038160976332	0.00852890703103717	0.0319513937004223	brevity	TRUE	FALSE	FALSE	NA
brillante	communication	0.400710887050695	3.76415336868449	1.1209877995342	3.40698043784944	0.000656858346413084	0.00930909838823311	brilliant	TRUE	TRUE	FALSE	NA
bru	communication	0.207347261507198	3.05516067828978	1.23519420696843	2.64289916964646	0.00821995100362123	0.0315661726040961	NA	TRUE	FALSE	FALSE	NA
bruit	communication	0.325580914163513	1.14628032442136	0.718011615588439	1.60254821242099	0.109034435150072	0.15985796126366	noise	FALSE	FALSE	FALSE	NA
bu	communication	0.401360823213789	1.56434459077296	0.81753128992397	1.93400259576569	0.0531128086972496	0.0989292300139869	drank	FALSE	FALSE	FALSE	NA
bubon	communication	4.11051632429595	-1.08406692720874	0.651722677776485	-1.66906746380987	0.0951040104835619	0.145718076668942	bubo	FALSE	FALSE	FALSE	symptom
bureau	communication	0.399788744447036	0.838388550451694	0.82798735921413	1.01765863824944	0.308840210100284	0.371434682811393	office	FALSE	FALSE	FALSE	NA
but	communication	0.300714384888085	2.60340769835855	0.783638446393431	3.33298448556219	0.000859197333419351	0.010639142490861	NA	TRUE	FALSE	FALSE	NA
ca	communication	4.00063058806601	-0.586005538511575	0.493009670228128	-1.18738863341553	0.235074361400214	0.297148684957458	it	FALSE	FALSE	FALSE	NA
cabanes	communication	0.974439336057022	3.52828324216632	1.1188778491904	3.16607117737766	0.00154512980304149	0.0142348408403558	cabins	TRUE	FALSE	FALSE	NA
cabaret	communication	0.68319721389161	3.94030541117006	1.19034684730172	3.36649545875931	0.000761298356887248	0.00983517889412605	cabaret	TRUE	TRUE	FALSE	NA
cache	communication	0.448457291991732	2.32895103105311	0.837169893203964	2.79926875902458	0.00512184872398159	0.0250619493006115	hidden	TRUE	FALSE	FALSE	NA
cachee	communication	0.128510773770098	2.49143871139027	0.984472463464259	2.5446860326634	0.0109376032909156	0.0367667080153077	hidden	TRUE	FALSE	FALSE	NA
cacher	communication	0.409087637918727	2.14715604007663	0.752498732674244	2.86556047646277	0.00416271753517798	0.0230660170271163	hide	TRUE	FALSE	FALSE	NA
cachet	communication	0.0562900267092114	2.77723597859896	1.44896846384845	2.0405080710618	0.0412997479829703	0.0828434463531655	stamp	FALSE	FALSE	FALSE	NA
cadavre	communication	2.32532283292376	-1.23397114205161	0.762780273585751	-1.62456899273295	0.104254428531569	0.155112833965715	corpse	FALSE	FALSE	FALSE	consequence
calamite	communication	0.313045224751567	1.23952643739774	1.03050074685172	1.21216672534151	0.225448565944895	0.287678059699401	calamity	FALSE	FALSE	FALSE	plague's name
cale	communication	0.116801397842527	2.20405904419963	1.38733225364336	1.76042402782331	0.0783359383257889	0.12776970585799	hold	FALSE	FALSE	FALSE	NA
calme	communication	1.19250050925604	2.17656180917253	0.800098892562552	2.72498667873431	0.00643040814829142	0.0282621689535008	quiet	TRUE	FALSE	FALSE	NA
camarades	communication	0.0697125290785185	2.86149664816093	1.32337550940214	2.20375358150133	0.0275416786696021	0.0633589138683643	comrades	FALSE	FALSE	FALSE	NA
campagne	communication	1.72774541670151	0.953743129153499	0.662193334054553	1.43801610977543	0.150429483283917	0.206968455742669	campaign	FALSE	FALSE	FALSE	NA
canal	communication	0.472907931852331	3.16454047099912	0.899613246159569	3.52219286337394	0.000427992654271976	0.00763778067586828	channel	TRUE	TRUE	FALSE	NA
canine	communication	0.0799576814842557	1.72455118683247	1.46235029586394	1.40335654915511	0.16051054310679	0.217996132132165	canine	FALSE	FALSE	FALSE	NA
canne	communication	0.0613101762011494	3.1286204512903	1.30377810548443	2.44370676708721	0.0145372367698383	0.0437197938542719	cane	TRUE	FALSE	FALSE	NA
canourgue	communication	0.14527951650988	1.73315083611153	1.46237406339466	1.89982407236733	0.0574562107608369	0.103446753350557	canourgue	FALSE	FALSE	FALSE	NA
capable	communication	1.84464229548942	0.0595769886963892	0.548688836688865	0.108892235798024	0.913287964960438	0.933284164614309	able	FALSE	FALSE	FALSE	NA
capitaine	communication	1.71507901131413	-0.174953427103589	0.813164030528458	-0.215779367100384	0.829159732124032	0.862937680045036	captain	FALSE	FALSE	FALSE	introduction origin;profession
capital	communication	0.559560504379621	3.68899626334499	1.28204845985818	3.00939071957964	0.00261772231229256	0.017896371977279	capital	TRUE	FALSE	FALSE	NA
car	communication	6.87235070248128	-0.0446625206651926	0.509383607226041	-0.0878243857790285	0.930016255601841	0.947983810308975	because	FALSE	FALSE	FALSE	NA
caractere	communication	0.888255564647821	1.29710715349823	0.60313576982784	2.15206916402358	0.0313919073748491	0.0691362606159334	character	FALSE	FALSE	FALSE	NA
caracterise	communication	0.0775795575093371	3.03060456937101	1.18450870427266	2.58141470454016	0.00983963029956017	0.0343184623426991	character	TRUE	FALSE	FALSE	NA
cardan	communication	0.272420738977361	3.32795153267932	1.10525273730075	3.07527846557665	0.00210306098820251	0.0162035841852936	gimbal	TRUE	FALSE	FALSE	NA
cathedrale	communication	0.264584295369178	2.29440582749679	1.34512905272191	1.75508054440219	0.0792455316736265	0.128562102521318	cathedrale	FALSE	FALSE	FALSE	NA
cation	communication	0.586100784552316	2.70763888564403	1.04637923238144	2.62557259888656	0.00865033596806735	0.0319548940555547	NA	TRUE	FALSE	FALSE	NA
cause	communication	9.67586058026136	0.930547618973075	0.613203087523791	1.52255119144989	0.127871028837178	0.180958009905441	caused	FALSE	FALSE	FALSE	NA
causent	communication	0.820005454391727	2.52279614095748	0.735748338934174	3.44409472404747	0.000572974924021403	0.0085840132135799	caused	TRUE	TRUE	FALSE	NA
cautere	communication	0.393802646793201	1.86973393775785	1.00108995719277	1.89139098777274	0.0585721707259506	0.104423910723023	cauetry	FALSE	FALSE	FALSE	NA
caution	communication	0.419203712869736	2.35477813083456	1.25204591031634	1.94803044620888	0.0514113202211249	0.0967249666366738	NA	FALSE	FALSE	FALSE	NA
cave	communication	0.115193808712313	2.90030362718193	1.05021293825962	2.77890302258789	0.0054542805895431	0.0260069528306898	cellar	TRUE	FALSE	FALSE	NA
caylus	communication	0.0920957783686	2.77706375466382	1.35820355652339	2.14927071249837	0.031612946728203	0.0694054527070583	caylus	FALSE	FALSE	FALSE	NA
cc	communication	1.24166183765843	0.905826758546958	0.884777276793021	1.03604012406964	0.300183423943216	0.363002077683202	NA	FALSE	FALSE	FALSE	NA
ce	communication	76.9515882844735	-0.20159917028273	0.150335105861206	-1.34097081689185	0.179929927798238	0.239487900928062	this	FALSE	FALSE	FALSE	NA
cede	communication	0.308109720932911	3.08865233668955	0.907655126251486	3.46974062008891	0.000520961197699628	0.0083454019630051	NA	TRUE	TRUE	FALSE	NA
cela	communication	6.17295062780824	0.0567671738737292	0.527380293985604	0.107864014937441	0.91410356245162	0.933724472251718	this	FALSE	FALSE	FALSE	NA
celebrer	communication	0.850363575290193	3.48191637194911	1.07082220911552	3.24349064122686	0.00118074689619515	0.0124055095976867	celebrate	TRUE	FALSE	FALSE	NA
celle	communication	9.56844934500494	0.43928504502403	0.332350131145238	1.32357343338546	0.18564475313276	0.24513591722155	that	FALSE	FALSE	FALSE	NA
celleci	communication	0.36128804492574	1.86122923023812	0.766215575961196	2.43997388711473	0.0146883236085617	0.0438136185184072	those	TRUE	FALSE	FALSE	other
celui	communication	4.19840006947013	0.177980674969941	0.492412189327793	0.36137640603667	0.717818083231609	0.763428785277439	that	FALSE	FALSE	FALSE	NA
celuici	communication	0.293271044441432	1.79059688460859	0.780364148435227	2.29712540953868	0.0216116166415104	0.0545800141404221	those	FALSE	FALSE	FALSE	other
cens	communication	0.840408023012864	1.40702138435426	0.93191929418417	1.51634836647139	0.129431287723064	0.182633567037138	casey	FALSE	FALSE	FALSE	NA
cent	communication	0.772135682251487	0.145172486559478	0.70638339496505	0.205843411431054	0.836913229836891	0.869143521101469	hundred	FALSE	FALSE	FALSE	NA
centaine	communication	0.360204491786738	3.9298853079512	1.03508757307169	3.87532759334946	0.000106481349413009	0.00423656122992416	hundred	TRUE	TRUE	FALSE	NA
cependant	communication	3.48405285527438	-0.330116949889332	0.455107206092179	-0.724716066383374	0.468626236603287	0.529741907888299	however	FALSE	FALSE	FALSE	NA
ceremonie	communication	0.140557338474628	2.13047368641583	1.29954549849185	1.67684037345772	0.0935737004747652	0.144559752420277	ceremony	FALSE	FALSE	FALSE	NA
certain	communication	3.24348290470618	0.701684462001468	0.560225098982488	1.25474068332	0.209572911813479	0.270549711154954	certain	FALSE	FALSE	FALSE	NA
certaine	communication	2.74811939987652	0.949217123519893	0.586905167181241	1.62302745053584	0.104583536904699	0.155149293439917	certain	FALSE	FALSE	FALSE	NA
certainement	communication	0.335860893530402	1.44986830779914	0.652726700308412	2.22663596626929	0.0259716131810895	0.0607513978317861	certainly	FALSE	FALSE	FALSE	NA
certificat	communication	0.345882020189448	2.29560034421184	0.8603574686811	2.67196316810582	0.00754089249013397	0.0302508199562895	certificate	TRUE	FALSE	FALSE	NA
certifions	communication	0.143389938532815	2.61575542043474	1.45815415885958	1.95876729033172	0.0501400458927223	0.0949960120075231	certify	FALSE	FALSE	FALSE	NA
certitude	communication	0.185109741186146	3.05448100827541	1.20143059322089	2.61226006382795	0.00899458037482532	0.0327775474019535	certainty	TRUE	FALSE	FALSE	NA
cessation	communication	0.241704818037677	1.9063031977002	1.06450698404197	1.79737566612613	0.0722760011727607	0.120725295833648	cessation	FALSE	FALSE	FALSE	other
cesse	communication	1.0846984938351	1.75963482749653	0.744321512397031	2.36036168319767	0.0182571252311134	0.0501812490780434	stop	FALSE	FALSE	FALSE	NA
cesser	communication	1.18407265361335	2.66251568796604	0.74012270121629	3.60171168531459	0.000316128855049135	0.00644743471600211	stop	TRUE	TRUE	FALSE	NA
cessera	communication	0.0656266811518929	2.68901754270714	1.4428301404474	2.00881443075454	0.044556817273646	0.0875072352082719	cease	FALSE	FALSE	FALSE	NA
cet	communication	8.27295482890751	0.486843843262999	0.374394150077272	1.30204983114879	0.192899351550744	0.253474134387469	this	FALSE	FALSE	FALSE	NA
cette	communication	26.4192771212072	0.213563283004266	0.251031971759933	0.850726633551646	0.394921224723758	0.459601665284402	this	FALSE	FALSE	FALSE	NA
ceux	communication	22.5726500887611	0.836092711954777	0.227273423139593	3.68118055574423	0.000232156524729968	0.00557865233187755	those	TRUE	TRUE	FALSE	other
ceuxla	communication	0.174042499299009	2.11520070695364	0.828294978076216	2.56437574766396	0.0103361580070625	0.0355323732055816	those	TRUE	FALSE	FALSE	other
ch	communication	0.142115856474961	1.53250543810499	1.31845556344396	1.6267888769092	0.103781944814194	0.154716695371037	NA	FALSE	FALSE	FALSE	NA
chacun	communication	3.86509990022078	0.0165047416029019	0.627641643725294	0.0264235847647744	0.97891948279367	0.982563103697369	each	FALSE	FALSE	FALSE	NA
chair	communication	0.359639836827156	1.11954032486942	0.740086835562709	1.51947215388712	0.128643692045621	0.181839394638743	flesh	FALSE	FALSE	FALSE	NA
chaleur	communication	0.917140454678382	-0.0994592952994957	0.624000828447968	-0.159990139502444	0.872888841699295	0.899194065706362	heat	FALSE	FALSE	FALSE	NA
chambre	communication	1.72559840699129	0.090020966116189	0.632883180723423	0.142781252917983	0.886462943372855	0.911243356021143	room	FALSE	FALSE	FALSE	source
change	communication	0.638847564193524	1.18624309559345	0.755985893511515	1.58178534981415	0.113698580572768	0.165237398233597	change	FALSE	FALSE	FALSE	NA
changee	communication	0.358361140035912	3.53410665969309	1.21394600224966	2.96655333994055	0.00301158117136253	0.0195954624742543	change	TRUE	FALSE	FALSE	NA
changement	communication	0.290893978717145	1.42898896421551	0.785533361296425	1.82734193770408	0.0676483733946555	0.114978745321365	change	FALSE	FALSE	FALSE	NA
changent	communication	0.114517603276994	2.58026342640864	1.1387673491388	2.30446646248572	0.0211964728758295	0.0537236704818436	change	FALSE	FALSE	FALSE	NA
changer	communication	0.422881942660971	0.862276509146601	0.686575950423029	1.2607375163226	0.207403432492185	0.268141987074331	change	FALSE	FALSE	FALSE	NA
chanoine	communication	0.25737714483075	1.36688924536881	1.24323839390568	1.11654716490538	0.264187993131799	0.327134826189223	canon	FALSE	FALSE	FALSE	religious
chanter	communication	0.0634364992896636	3.06706094819299	1.3909081375625	2.2396704953227	0.0251123223866353	0.0595191469066053	sing	FALSE	FALSE	FALSE	NA
chapitre	communication	1.58289306021576	-0.051245644204016	0.912774052748713	-0.0567870362777074	0.954714840825463	0.965808905222585	chapter	FALSE	FALSE	FALSE	NA
chaque	communication	3.65331034584961	0.281432053173724	0.570516834838622	0.49392596175503	0.621358468730717	0.675341246578347	each	FALSE	FALSE	FALSE	NA
char	communication	0.511629302809831	1.26439702242439	1.01619549945105	1.26441188477619	0.206082229323517	0.266895181733285	NA	FALSE	FALSE	FALSE	NA
charbon	communication	3.37492011520102	-0.376294953272872	0.699179039934448	-0.539436446156068	0.589585738573506	0.644270413110265	carbuncle	FALSE	FALSE	FALSE	symptom
charge	communication	1.25171719203874	-0.580291854316264	0.671962952499746	-0.867608164600162	0.385608875290067	0.450588705021181	load	FALSE	FALSE	FALSE	NA
chargea	communication	0.239050050733742	3.05229647111366	0.952456084070129	3.20939043291905	0.00133016732469215	0.0133420743455811	charged	TRUE	FALSE	FALSE	NA
chargez	communication	0.285945773884178	2.21457691322941	1.05713874182116	2.13204999326768	0.0330027369332711	0.0711346736563489	load	FALSE	FALSE	FALSE	NA
chariots	communication	0.506076576607759	3.03476838686204	1.27460389508135	2.41115184812836	0.0159022261199027	0.045946074753576	cart	TRUE	FALSE	FALSE	NA
charite	communication	1.21084336631576	-0.0723842940294073	0.886695114294597	-0.0822139769038226	0.934476559109981	0.950135990347685	charity	FALSE	FALSE	FALSE	religious
charles	communication	0.392087658490678	2.71712820590103	0.918989743539937	2.97782686097062	0.00290299922890547	0.0191161727064735	charles	TRUE	FALSE	FALSE	NA
chat	communication	0.150467974125378	2.322687805509	0.944996918219824	2.47579225204297	0.0132940908712807	0.0415247857716836	cat	TRUE	FALSE	FALSE	NA
chef	communication	0.614501598788141	1.37614342825997	0.719295529019406	1.91821020271295	0.0550843630597134	0.101126890428082	head	FALSE	FALSE	FALSE	NA
chemin	communication	0.435402271021377	0.714341735433717	0.650591410697393	1.10135503648924	0.27074216656037	0.333887824309969	way	FALSE	FALSE	FALSE	NA
cherche	communication	0.643422992225232	2.84178833202809	0.833455333772333	3.43647936012498	0.00058932725441209	0.00877482973287204	seek	TRUE	TRUE	FALSE	NA
chercher	communication	1.1070574177843	0.816392025037792	0.697026504658512	1.17645443017568	0.239413332122436	0.301377674824249	search	FALSE	FALSE	FALSE	NA
cherement	communication	0.0550318004793698	2.0522498293677	1.46230500441525	1.50463877754024	0.132416971007049	0.185981474903998	dearly	FALSE	FALSE	FALSE	NA
cherte	communication	0.115299709259546	3.01526414103763	0.980077008389337	3.09762696026861	0.0019507681638728	0.0153262443234092	dear	TRUE	FALSE	FALSE	NA
chevalier	communication	0.605619153772249	0.688253218839722	0.900417519576716	0.764820237077775	0.444378595456541	0.506341244682171	knight	FALSE	FALSE	FALSE	NA
cheveux	communication	0.0516122615574945	2.50779536424891	1.45094170233733	1.95649829161688	0.0504064835010657	0.0954263147091158	hair	FALSE	FALSE	FALSE	NA
chez	communication	2.97658440198075	1.75375849155847	0.563069542991862	3.12055224263003	0.00180512275556311	0.0151592430660126	at	TRUE	FALSE	FALSE	NA
chien	communication	1.9098744881043	0.0831069364542215	0.869864882017223	0.0963284674437691	0.923259702461601	0.941492141963993	dog	FALSE	FALSE	FALSE	dissemination
chirurgien	communication	2.88190659951503	-0.238820198721747	0.638166839451045	-0.373440412022743	0.708820686893364	0.756009280095944	surgeon	FALSE	FALSE	FALSE	public response
choisi	communication	0.209021402914641	2.36825434447387	0.840015821156768	2.82247104116107	0.0047655125629446	0.0245144765885275	chosen	TRUE	FALSE	FALSE	NA
choisit	communication	0.0784741422584679	3.11708706037774	1.17095308958495	2.69984918227499	0.0069370915695116	0.0289475625734067	choose	TRUE	FALSE	FALSE	NA
choix	communication	0.244602163312379	2.2489056670572	0.800051453594379	2.80784188587973	0.00498747078933574	0.0248894557795844	choice	TRUE	FALSE	FALSE	NA
chose	communication	3.39921757059292	-0.433187482883628	0.673558165305121	-0.643516481587415	0.519889023774217	0.577469409931361	thing	FALSE	FALSE	FALSE	NA
cidessus	communication	0.324858382207218	1.04419243308423	1.12689296002537	0.937290205220576	0.348609299896	0.414539329175695	above	FALSE	FALSE	FALSE	NA
cidevant	communication	0.579680708254275	1.46765316868785	1.25014643310853	1.20678408094868	0.227515308260268	0.289706008996679	above	FALSE	FALSE	FALSE	NA
cigue	communication	0.427110121176718	3.41521260563446	1.20148799159707	2.89487401805685	0.00379310731385947	0.0218849875981449	hemlock	TRUE	FALSE	FALSE	NA
cinq	communication	1.09858737360101	0.196211901882307	0.63242571542027	0.31075525661969	0.755986686697119	0.797730299397351	five	FALSE	FALSE	FALSE	NA
circonspects	communication	0.155566326494494	3.02052113415409	1.39622684363402	2.31672161048047	0.0205189015871821	0.0535585727425891	wary	FALSE	FALSE	FALSE	NA
circonstance	communication	0.82034400369773	1.55642577226864	0.747084075598038	2.0957626834481	0.0361032481810307	0.0755367097718635	circumstance	FALSE	FALSE	FALSE	NA
cite	communication	0.242367284234914	2.51705398959584	0.859243767022155	2.95079902652367	0.00316953076068956	0.0202432925162988	quote	TRUE	FALSE	FALSE	NA
citoyen	communication	0.674651078598749	0.486587920116338	1.03788757042338	0.469134513264167	0.638973490831648	0.692316367075183	citizen	FALSE	FALSE	FALSE	other
civile	communication	0.266792508058868	3.64869513132441	0.966557238204949	3.82763231414861	0.000129381836521219	0.00455086546720289	civil	TRUE	TRUE	FALSE	NA
clans	communication	0.291196830397778	3.26363161645387	1.20512403198325	2.78185790978019	0.00540486978669075	0.0258789388428161	clans	TRUE	FALSE	FALSE	NA
classe	communication	0.721982956274266	0.745483385576566	0.966239528265564	0.781458254186051	0.434533020363193	0.49698946296959	class	FALSE	FALSE	FALSE	NA
cle	communication	0.712703467269379	2.32179174946937	1.21762554551411	1.96232061412991	0.0497251686919434	0.0944326468556128	key	FALSE	FALSE	FALSE	NA
clef	communication	0.15340059844453	2.3032669018761	1.08108316046387	2.14561326747614	0.0319038460433927	0.0696008538452949	key	FALSE	FALSE	FALSE	NA
climat	communication	0.561922224864815	2.05703192651535	0.860765802128318	2.41284198141566	0.0158286803938922	0.0458427294940053	climate	TRUE	FALSE	FALSE	NA
cloture	communication	0.0990326207541187	3.40967191614834	1.16832592320482	2.92026243123384	0.00349736736746799	0.0212618953828599	closing	TRUE	FALSE	FALSE	NA
cm	communication	0.102247217086307	3.27943106071237	1.03629514093171	3.21504273039345	0.0013042510602557	0.013260383014414	NA	TRUE	FALSE	FALSE	NA
coagulation	communication	0.267335384253782	2.24159872220174	1.18032498593779	1.94617183761822	0.0516341016247526	0.0969937806836491	coagulation	FALSE	FALSE	FALSE	NA
coffre	communication	0.309758538632446	2.81896353315377	0.896898157957446	3.16305767525233	0.00156121398387946	0.0142356493285562	chest	TRUE	FALSE	FALSE	NA
colere	communication	0.366918831210898	0.941911087532626	0.955223580882863	0.993132857462779	0.320645213453243	0.383920045905783	anger	FALSE	FALSE	FALSE	NA
college	communication	0.835828806290701	2.14859926262563	0.886171342861225	2.44432072422372	0.014512518756904	0.0436996067282953	college	TRUE	FALSE	FALSE	NA
cologne	communication	0.0796010215359828	2.42482358548665	1.43930684458129	1.8580536731511	0.0631613926823102	0.110045010796818	cologne	FALSE	FALSE	FALSE	NA
combattre	communication	0.543893732519793	1.97683294556635	0.72347512129379	2.74981680302651	0.00596285913576172	0.0270495899685962	fight	TRUE	FALSE	FALSE	NA
combien	communication	1.13409677805349	1.25271752002298	0.612808218548383	2.05504655346108	0.039874508435405	0.0807808280239799	how many	FALSE	FALSE	FALSE	NA
commandant	communication	0.864499406933465	0.712161239819098	1.03750445227962	0.683018409596951	0.494595209722833	0.55410706572534	commanding officer	FALSE	FALSE	FALSE	public person
commander	communication	0.104385995079466	2.68072191095115	1.17376742904397	2.38324852141905	0.0171606048589571	0.0479824746459548	order	TRUE	FALSE	FALSE	public response
commandeur	communication	0.839178725855347	0.818439394763401	0.973208173023208	2.48295743982969	0.0130296654121113	0.0408565865054187	commander	TRUE	FALSE	FALSE	public person
comme	communication	22.3081854260049	0.37155345156864	0.261766340350755	1.4202088907558	0.155546876069835	0.212443594947377	as	FALSE	FALSE	FALSE	NA
commenca	communication	0.519841873034736	1.97686791356456	0.987599442352113	2.01400490632825	0.0440090183764564	0.0868373069915933	began	FALSE	FALSE	FALSE	NA
commence	communication	1.40178293412756	0.641283440674949	0.568064115849928	1.13070968547123	0.258177303430079	0.321331443807591	start	FALSE	FALSE	FALSE	NA
commencement	communication	1.13676890396419	-0.123715178940481	0.583547063101543	-0.211763500323819	0.832291545223455	0.865454833015135	beginning	FALSE	FALSE	FALSE	NA
commencer	communication	0.33826574604778	1.70097147944693	0.767776828344212	2.23192560981717	0.0256198799578405	0.0601930771129514	start	FALSE	FALSE	FALSE	NA
comment	communication	2.51399957497707	1.04786705965327	0.515010763750912	2.04069610518592	0.0412810427435297	0.0828434463531655	how	FALSE	FALSE	FALSE	NA
commerce	communication	2.45388562600672	1.77711524709379	0.660407166966668	2.68324400910269	0.00729117706995081	0.0296660816842452	trade	TRUE	FALSE	FALSE	dissemination
commettre	communication	0.389342534417181	3.30018360558152	0.964991098268487	3.41308317559511	0.00064232334779122	0.00920688634556415	commit	TRUE	TRUE	FALSE	NA
commis	communication	0.391374132930262	0.850376630986122	0.968863170231494	0.884199178001076	0.376588702014516	0.441963626590537	committed	FALSE	FALSE	FALSE	NA
commissaire	communication	2.89453024563124	0.862495410701687	1.05332882474356	1.30480994116574	0.191957573196385	0.252373255767945	commissioner	FALSE	FALSE	FALSE	public person
commun	communication	1.37757701022266	0.725419027293585	0.604093982673752	1.2056279888742	0.227960962261351	0.290121266601101	common	FALSE	FALSE	FALSE	other
communaute	communication	1.1591271520252	0.743596611885429	0.939080599463615	1.27345399743794	0.20285698673018	0.264553415794813	community	FALSE	FALSE	FALSE	other
commune	communication	1.98429104988505	1.18013021443035	0.633046626285245	1.87352457043025	0.0609959830896081	0.107585211452383	common	FALSE	FALSE	FALSE	other
communement	communication	0.357191990415757	2.62079866561508	0.700203527768018	3.75307511210805	0.000174678486820752	0.00481755326720414	commonly	TRUE	TRUE	FALSE	NA
communication	communication	63.8659265955216	11.9245343537243	0.505345142801036	22.947619364236	1.55637270579901e-116	3.7773165569742e-113	communication	TRUE	TRUE	TRUE	dissemination
communion	communication	0.176425325222021	2.78240148950293	1.33749595193587	2.11846417833437	0.034135775568071	0.0728650196162782	communion	FALSE	FALSE	FALSE	NA
communiqua	communication	0.363943844609895	2.89792945717521	1.06773365747467	2.75272055130308	0.00591023215244848	0.0269626568308129	communicated	TRUE	FALSE	FALSE	NA
communiquant	communication	0.0730064302683184	3.3876780807071	1.11004142696718	3.15457642725489	0.00160731273512591	0.0143946420964966	communicating	TRUE	FALSE	FALSE	NA
communique	communication	0.87123056640218	0.610475879640337	0.864898984942101	0.702894707195576	0.482121369850049	0.542470359121961	communicate	FALSE	FALSE	FALSE	dissemination
communiquent	communication	1.04784480965043	1.26795477883142	0.745771174141041	1.71109771775544	0.0870630754190412	0.136818633026969	communicate	FALSE	FALSE	FALSE	dissemination
communiquer	communication	1.63727251131045	0.346163430668577	0.620302842480466	0.559381862916904	0.575901136751954	0.631021245551689	communicate	FALSE	FALSE	FALSE	dissemination
compagnie	communication	0.261915458520573	1.54676486912992	0.948666280543452	1.64073042407999	0.100853386513586	0.151467307591876	company	FALSE	FALSE	FALSE	NA
complication	communication	0.254928953464765	1.76061572948082	1.42490947370839	1.33206730395559	0.182838073190642	0.242220526000922	complication	FALSE	FALSE	FALSE	NA
comprend	communication	0.681295706743029	3.22745740907759	0.866872706749904	3.77741864098691	0.000158462245308971	0.00469211673049922	include	TRUE	TRUE	FALSE	NA
comprendre	communication	0.881893138184302	1.40568561817437	0.67721880555127	2.08205782824123	0.03733718793943	0.0770252055349806	understand	FALSE	FALSE	FALSE	NA
comprise	communication	0.559676590501978	3.52065111778566	1.31140133347235	2.75482895836623	0.00587228250698726	0.0269414549044576	understood	TRUE	FALSE	FALSE	other
compte	communication	0.443939955257836	0.951879322332248	0.83984405253307	1.13516041720445	0.256308110997789	0.319496551305411	account	FALSE	FALSE	FALSE	NA
compter	communication	0.318100854715525	1.20513130949578	0.758360224254024	1.59655805898781	0.110364254209258	0.161357858413175	count	FALSE	FALSE	FALSE	NA
comtat	communication	0.0623459513769399	1.93830268633362	1.46232014523792	1.41669015695022	0.156573536110248	0.213245775611432	comtat	FALSE	FALSE	FALSE	NA
comte	communication	0.096672695046901	0.343320122575488	1.4420002933378	1.38807809563057	0.165113265787183	0.223496874548518	count	FALSE	FALSE	FALSE	NA
con	communication	3.12976094612022	0.258040986990118	0.714566951536899	0.36160501886086	0.717647213625804	0.763428785277439	con	FALSE	FALSE	FALSE	NA
concentre	communication	0.647227701025057	2.43112201545745	1.10851326384253	2.23283602304425	0.0255597597920655	0.0601617851329454	focus	FALSE	FALSE	FALSE	NA
concernant	communication	0.104740304409497	2.61792715964164	1.28443641759082	2.04795359312982	0.0405645467791114	0.0818372028536188	on	FALSE	FALSE	FALSE	NA
concert	communication	0.191454200776151	2.05079663603942	0.932256645182897	2.21080636540739	0.0270492488609033	0.0625224066527736	concert	FALSE	FALSE	FALSE	NA
concerte	communication	0.0717152343017284	3.28270304195941	1.28592493364315	2.58276685025263	0.00980115329748883	0.0343184623426991	concert	TRUE	FALSE	FALSE	NA
concilier	communication	0.0701355692235822	3.4363163204862	1.07860740758417	3.21850396963237	0.00128861187115128	0.0132060817209633	reconcile	TRUE	FALSE	FALSE	NA
conclusion	communication	0.265555593789677	2.99069727068732	1.29705107207974	2.34936070007397	0.0188056793128387	0.050882256067179	conclusion	FALSE	FALSE	FALSE	NA
concourt	communication	0.25282526836258	3.74199953902217	1.35331654493477	2.86584143181933	0.00415902510998868	0.0230660170271163	contribute	TRUE	FALSE	FALSE	NA
condamner	communication	0.0872589733125581	3.1672443161018	1.18900870876239	2.65670015542952	0.00789095927492769	0.0308395461517705	condemn	TRUE	FALSE	FALSE	NA
condition	communication	0.868204717689458	0.879849678390175	0.712008662203618	1.23922084832398	0.21526372176601	0.276279774048708	condition	FALSE	FALSE	FALSE	other
conducteur	communication	0.0854256923586608	2.65117983513201	1.44203921977495	1.87589807454039	0.0606692771052823	0.107320944267143	driver	FALSE	FALSE	FALSE	NA
conduire	communication	2.54713907728587	1.69071141299921	0.817322193965572	2.09751960095337	0.0359476038959747	0.0752759574249616	drive	FALSE	FALSE	FALSE	NA
conduiront	communication	0.0632079402303275	3.23188959883069	1.27989782761411	2.56619361600333	0.0102821416711411	0.0354975218148782	lead	TRUE	FALSE	FALSE	NA
conduite	communication	0.949517852680229	0.689496171035599	0.653997605750031	1.05882646180274	0.289678820013202	0.353647130871248	conduct	FALSE	FALSE	FALSE	NA
confesseur	communication	0.236474675324905	1.52077219203666	1.2072397586696	1.27758831675018	0.201394622178572	0.263070370305379	confessor	FALSE	FALSE	FALSE	religious
confiance	communication	1.21580241765308	1.06185813255374	0.639041829940015	1.66177921892878	0.0965570504347512	0.147108575897766	trust	FALSE	FALSE	FALSE	NA
confier	communication	0.0808719781931654	3.21602947399352	1.06667641811209	3.03530883047766	0.00240289500212733	0.0173227737466883	entrust	TRUE	FALSE	FALSE	NA
confirme	communication	0.270921832294391	2.42144272649314	0.99442869969617	2.46807648541275	0.013584129086525	0.0421554367213109	confirm	TRUE	FALSE	FALSE	NA
confirment	communication	0.361698858400958	3.0346676168471	1.11268793173301	2.85254908747143	0.00433701134880961	0.0236829940732935	confirm	TRUE	FALSE	FALSE	NA
confondre	communication	0.279244015698854	3.76332660762545	1.05691569376571	3.58308650029092	0.000339558101144416	0.00661722624083073	confuse	TRUE	TRUE	FALSE	NA
conforme	communication	0.315972921906502	2.00682478242742	0.721069422272248	2.80002925294034	0.00510979757935541	0.0250619493006115	compliant	TRUE	FALSE	FALSE	NA
conformement	communication	0.718784163572083	3.0143850379462	0.726887847844682	4.14570074251009	3.38776048569039e-05	0.00226690992698265	according	TRUE	TRUE	FALSE	NA
conformer	communication	0.118963784439272	2.66054369659503	1.18401151999105	2.26276941385974	0.0236499072983859	0.0572541228591887	comply with	FALSE	FALSE	FALSE	NA
conformite	communication	0.376980567305103	3.06435642447734	1.16026672164812	2.69132665659485	0.00711684723461994	0.0292376359498953	conformity	TRUE	FALSE	FALSE	NA
confusion	communication	0.425556944732042	2.28717059954303	0.881035604991683	2.61600650995729	0.00889648613877323	0.032517728703016	confusion	TRUE	FALSE	FALSE	consequence
connait	communication	0.0642436046896489	2.18460882578095	1.46229093148954	1.67537688832946	0.093860308260781	0.144634265491375	know	FALSE	FALSE	FALSE	other
connaitre	communication	0.295705833512086	1.97106289701436	1.39117630824587	2.12701464418809	0.033418866456989	0.0718402027379204	know	FALSE	FALSE	FALSE	other
connu	communication	0.927321310045133	0.898004682931105	0.619933598662906	1.45266709022088	0.146316208586679	0.202341560250639	known	FALSE	FALSE	FALSE	NA
connue	communication	1.00494377504362	2.31525140486771	0.709331755213081	3.29073029315772	0.00099927670661705	0.0115522988138665	known	TRUE	FALSE	FALSE	NA
conscience	communication	0.333068119642278	3.61190712254918	0.97909774663526	3.72259948522256	0.000197182175485893	0.0049465503295808	consciousness	TRUE	TRUE	FALSE	NA
consecutives	communication	0.21908631010912	3.78395692865328	1.14648362685819	3.36790131117182	0.00075742703464272	0.00983517889412605	consecutive	TRUE	TRUE	FALSE	NA
conseil	communication	1.67457068432865	0.321198054458101	0.841990796086668	0.382631652638036	0.701992897683286	0.750544829373275	council	FALSE	FALSE	FALSE	NA
consentement	communication	0.0870230657021037	3.05300532434184	1.06120983347306	2.8850379800867	0.00391366443907804	0.0222968628958742	consent	TRUE	FALSE	FALSE	NA
consequence	communication	0.730213288052263	0.336101706112942	0.831285276387327	0.408260653044166	0.68308232309541	0.732220339215925	consequence	FALSE	FALSE	FALSE	NA
consequent	communication	0.851356282112243	0.599474818098463	0.77932259458793	0.773815009908662	0.439040194933537	0.500964058816969	consequent	FALSE	FALSE	FALSE	NA
conservation	communication	0.343442031270513	1.06319387617534	0.74677305272772	1.42959276326769	0.152833933757958	0.209682282210607	conservation	FALSE	FALSE	FALSE	NA
conserve	communication	0.368052830649916	1.02977798064841	0.692340896823088	1.49380135487524	0.135227547319662	0.189215811930872	keep	FALSE	FALSE	FALSE	NA
conserver	communication	0.884235902857448	0.776347765112872	0.62080285465687	1.25376977876502	0.209925696792035	0.270717144587816	keep	FALSE	FALSE	FALSE	NA
considerable	communication	1.29487283019337	1.3124651642702	0.691126517671685	1.89888751991452	0.0575792665782093	0.103591460330107	considerable	FALSE	FALSE	FALSE	NA
considerant	communication	0.0833367474480423	3.41398275814481	1.17162500289871	2.93047794897822	0.00338441012906884	0.0208735458618134	considering	TRUE	FALSE	FALSE	NA
considerer	communication	0.297774257240621	2.78452333294715	1.07831950401148	2.60285222027747	0.00924517950154203	0.0332723218653763	consider	TRUE	FALSE	FALSE	NA
consiste	communication	0.161908093107443	2.1513392557697	0.953506035662324	2.27115800339188	0.0231374147211294	0.0568365440568633	i	FALSE	FALSE	FALSE	NA
constant	communication	0.162702925271261	2.43706666102672	1.07892716400455	2.26345867829007	0.0236074290933323	0.0572379924171004	constant	FALSE	FALSE	FALSE	NA
constitution	communication	1.22591735970715	1.80093455988184	0.873184863547854	2.07908999230101	0.0376090797678407	0.0773535903360589	constitution	FALSE	FALSE	FALSE	NA
consul	communication	3.33052466911306	1.33381778236059	0.955883439542503	1.39398484044457	0.163322182507837	0.221319339445294	consul	FALSE	FALSE	FALSE	public person
conta	communication	0.935280204449047	2.47434637073889	0.802653106683306	3.11889126801089	0.00181532938613238	0.0151592430660126	NA	TRUE	FALSE	FALSE	NA
contact	communication	0.417475415660622	2.71214502245333	1.07251593633464	2.55449504648889	0.0106341942822787	0.0361757344123268	contact	TRUE	FALSE	FALSE	NA
contagieuse	communication	4.04351195938494	1.52350577195661	0.651103278849994	2.35050715224881	0.0187478473534352	0.0508391346668013	contagious	FALSE	FALSE	FALSE	nature of plague
contagieux	communication	3.4305617376789	2.06060518076129	0.514597657788329	4.02054954324665	5.80625363259507e-05	0.00306342990571918	contagious	TRUE	TRUE	FALSE	nature of plague
contagion	communication	12.7461801921395	0.999307695899057	0.527979123904964	1.89450622700344	0.0581578486201385	0.104092255605513	contagion	FALSE	FALSE	FALSE	consequence
contamine	communication	0.189119101718095	1.80727319422924	1.43185283709865	1.32129993345905	0.186401376168931	0.245867467370649	contaminates	FALSE	FALSE	FALSE	NA
contenance	communication	0.0833997088303254	2.31578148800338	1.44297659388608	1.6795565980957	0.093043618151569	0.143832395703094	capacity	FALSE	FALSE	FALSE	NA
contenir	communication	1.03961163370728	1.82012983288546	0.749659881562251	2.44149522714011	0.0146265816737069	0.0437715335660749	contain	TRUE	FALSE	FALSE	NA
contenta	communication	0.0634647181142585	3.06719754072575	1.29278372486694	2.40612650170357	0.0161226807761473	0.0461435686836196	contented	TRUE	FALSE	FALSE	NA
contentant	communication	0.158494292162712	3.257784871514	1.30910709010879	2.55276137337972	0.0106872688807739	0.0361757344123268	containing	TRUE	FALSE	FALSE	NA
contente	communication	0.340293121246787	2.91315891911291	0.796030173524055	3.66932602347221	0.000243190774538971	0.00570694214392048	happy	TRUE	TRUE	FALSE	NA
contenter	communication	0.110602388419456	2.77824432185282	0.986326339531165	2.83483875200339	0.00458488208298404	0.0242112723782703	content	TRUE	FALSE	FALSE	NA
contiennent	communication	0.460252827535623	2.99627056974853	0.756677404527447	3.98100878551068	6.86234125695121e-05	0.00336928929343256	contain	TRUE	TRUE	FALSE	NA
contient	communication	0.49649836613278	2.00615998191026	0.841676898088189	2.40660436118257	0.0161016028126568	0.0461435686836196	contain	TRUE	FALSE	FALSE	NA
continuation	communication	0.429709678345247	2.70710429016158	0.831208311506454	3.27975024503026	0.00103899020442538	0.0117952533502657	continuation	TRUE	FALSE	FALSE	NA
continue	communication	0.423014425821523	1.50610695164887	0.697146785437091	2.16942285307417	0.0300505955152326	0.0672811764902854	continue	FALSE	FALSE	FALSE	NA
continuel	communication	0.198447300536551	2.10992935339147	0.809459013827862	2.61919121559903	0.00881385270542876	0.0322642843379722	continuous	TRUE	FALSE	FALSE	NA
continuelle	communication	0.419406300052003	1.725515480014	0.641417196817696	2.70140967868235	0.00690462311832998	0.0289475625734067	continuous	TRUE	FALSE	FALSE	NA
continuent	communication	0.114233559248706	2.32457389717372	1.36618949207733	1.95073727336457	0.0510883070103894	0.0963413528470979	continue	FALSE	FALSE	FALSE	NA
continuite	communication	0.685817292649405	4.00450656333347	1.06182606356594	3.86014154827733	0.000113321362331967	0.00441088775173096	continuity	TRUE	TRUE	FALSE	NA
contracte	communication	0.56880433073568	3.66697887086833	0.904119544404603	4.0814920055587	4.47475171372919e-05	0.00258576724029066	contract	TRUE	TRUE	FALSE	NA
contracter	communication	0.761530103221148	4.29334609174576	0.841422753265472	5.14798938999257	2.63293380985042e-07	0.000159753258912674	contract	TRUE	TRUE	TRUE	NA
contraint	communication	0.290331409058568	1.45749960945711	0.934604589288092	1.57227509239996	0.115886766892085	0.167414990028029	forced	FALSE	FALSE	FALSE	NA
contraire	communication	3.29488457033164	0.0603623861717799	0.55362040402859	0.109678705816548	0.912664188812658	0.933039589826589	contrary	FALSE	FALSE	FALSE	NA
contre	communication	5.42852502223116	-0.335662235836714	0.596081051948166	-0.562328000335989	0.573892564323291	0.629104450592876	against	FALSE	FALSE	FALSE	NA
contree	communication	0.161580099760053	2.2364272428598	1.09295836125097	2.0657501336549	0.0388520788364293	0.0792621018286134	country	FALSE	FALSE	FALSE	NA
convaincantes	communication	0.319972248340927	3.63391605161694	1.23617760620186	3.11312045862457	0.00185120443682143	0.0151592430660126	convincing	TRUE	FALSE	FALSE	NA
convaincu	communication	0.287913307215342	1.68213329044458	0.619200011628437	2.72318915739059	0.00646550270302809	0.0282734685770255	convinced	TRUE	FALSE	FALSE	NA
convenable	communication	0.661952225258943	0.657461356676009	0.776095633563277	0.845955594817432	0.397577516559942	0.461703002877511	suitable	FALSE	FALSE	FALSE	NA
convenir	communication	0.999444704111485	1.9720090150087	0.751050164661659	2.65346811430791	0.00796692973197268	0.0310863962371346	agree	TRUE	FALSE	FALSE	NA
convenu	communication	0.107462723557502	2.99049958414	1.05437069298085	2.83607368109554	0.00456719080146185	0.0242021224348208	agreed	TRUE	FALSE	FALSE	NA
conversion	communication	0.133824026803128	2.67671047599896	1.01878377802513	2.64086261353097	0.00826952457415722	0.0316065136086292	conversion	TRUE	FALSE	FALSE	NA
conviction	communication	0.0540302740877887	2.07328030230951	1.4623020398656	1.63948727390873	0.101111818909615	0.151667728364423	conviction	FALSE	FALSE	FALSE	NA
convient	communication	0.501935892733638	0.82327861900768	0.802541139612713	1.0286104253108	0.30366277700974	0.366661472538626	be	FALSE	FALSE	FALSE	other
convoque	communication	0.170505151437372	2.01726868991231	1.42972052586561	1.61155045499382	0.107059799437807	0.158049959389025	call	FALSE	FALSE	FALSE	NA
copie	communication	0.139018739846613	2.39177678273345	0.843733707215236	2.84151777165803	0.00448993494109808	0.0240449279050127	copy	TRUE	FALSE	FALSE	NA
cor	communication	0.460018032741395	1.49925227972214	0.856563100147352	1.7645397463095	0.077641149721711	0.127063432484553	NA	FALSE	FALSE	FALSE	NA
corbeau	communication	1.12922009310666	0.869863207230238	0.848131907964729	1.02723141369465	0.304311509370695	0.367262075207695	corbeau	FALSE	FALSE	FALSE	public response
corde	communication	0.851713649950541	1.79886661653439	0.729238724747314	2.48992621121138	0.0127769619098045	0.0403246899286029	rope	TRUE	FALSE	FALSE	NA
cordial	communication	0.841268078086594	0.664306787056113	0.917144086853677	0.733100637914603	0.463497051095976	0.52492176528695	cordial	FALSE	FALSE	FALSE	treatment
corps	communication	12.380270606429	0.171407206243915	0.611363882395009	0.281686079155028	0.778184229658408	0.818307246698854	body	FALSE	FALSE	FALSE	NA
corpuscules	communication	0.529230548201535	0.57630383785113	0.970768953219004	1.58698451288292	0.112516152270329	0.163911585570281	particle	FALSE	FALSE	FALSE	NA
correspondance	communication	0.164854972861174	3.3606664173876	1.21105392563362	2.80169031382401	0.00508356470331268	0.0250619493006115	correspondence	TRUE	FALSE	FALSE	NA
corrompre	communication	0.109115204742406	2.84955785946862	0.927067991422193	3.08868014559848	0.00201047763278719	0.0155892307181295	corrupt	TRUE	FALSE	FALSE	NA
corrompt	communication	0.685929737816011	3.81027392732548	1.07637226997441	3.60808380019679	0.000308466864801856	0.00634448373622122	corrupt	TRUE	TRUE	FALSE	NA
corrosive	communication	0.0520472980621104	2.10486180045827	1.46229740388386	1.62235669985666	0.104726994773427	0.155267206056878	corrosive	FALSE	FALSE	FALSE	NA
corruption	communication	0.906360499915587	1.41830879024593	0.785916299112354	1.82153038975546	0.0685262714784046	0.116059498170334	corruption	FALSE	FALSE	FALSE	NA
cote	communication	2.56422600110069	-0.0592841973582062	0.819285499865219	-0.0724180712953895	0.942269203738615	0.954460499780308	rating	FALSE	FALSE	FALSE	NA
cotez	communication	0.443146099610997	1.95178992732841	1.17589247052193	1.6980514660834	0.0894980486325228	0.139596249377335	rating	FALSE	FALSE	FALSE	NA
cotton	communication	0.0623315547925493	3.04744702333393	1.30613589886399	2.3696310061245	0.0178058457441612	0.0495661370247876	cotton	TRUE	FALSE	FALSE	NA
cou	communication	0.453384625882407	1.45549490846377	0.840378145842065	1.75003542415176	0.0801122013154277	0.129276803585467	neck	FALSE	FALSE	FALSE	NA
couchent	communication	0.203528169310256	2.83437803033973	1.31286550978886	2.32212383295363	0.0202262687203654	0.0531843490621093	sleep	FALSE	FALSE	FALSE	NA
coucher	communication	0.2796801287532	3.07284903694697	0.813126380967884	3.77158792560637	0.000162211979191949	0.00469211673049922	bed	TRUE	TRUE	FALSE	source
couleur	communication	0.52859254970602	0.45273700734411	0.803008382753394	0.566536832351653	0.571028901976883	0.626814629171368	color	FALSE	FALSE	FALSE	NA
coup	communication	1.19823472075828	0.361929255105923	0.543989875572601	0.666723984445466	0.504948455693281	0.562935186939639	blow	FALSE	FALSE	FALSE	NA
couper	communication	0.555822312151758	3.6505048364831	0.849758038376218	4.31689397734142	1.5824011682233e-05	0.00138380154865711	cut	TRUE	TRUE	FALSE	NA
cour	communication	2.06663594410694	-0.405539807585591	0.535323112721121	-0.75527775984909	0.450082340157972	0.511879025099999	court	FALSE	FALSE	FALSE	NA
courir	communication	0.186045214120485	2.09455449806204	0.951477732449871	2.21351255122528	0.0268623288873801	0.0622682638105746	run	FALSE	FALSE	FALSE	NA
courrier	communication	0.253399789650424	3.34654966698159	1.15418143191846	2.91965181216968	0.00350422668032302	0.0212618953828599	mail	TRUE	FALSE	FALSE	NA
court	communication	0.500231624394884	2.10596541902154	0.737093347256266	2.87134624057177	0.00408727568906011	0.0228567237266104	short	TRUE	FALSE	FALSE	NA
couru	communication	0.291251784483114	3.4756749245761	1.09983769603001	3.2308950190373	0.00123403255270866	0.0128223950323963	ran	TRUE	FALSE	FALSE	NA
coutume	communication	2.33597433572179	2.45159176735018	0.714035490874256	3.46626319343506	0.000527746395345258	0.0083454019630051	custom	TRUE	TRUE	FALSE	NA
couvent	communication	1.10137238994534	1.84552455471158	0.793691530926373	2.33951370310122	0.0193088632225498	0.0517826457595879	convent	FALSE	FALSE	FALSE	religious
couvert	communication	0.351998973148796	1.02516339759972	0.64956947966429	1.58313321158683	0.113391105254765	0.164988136962419	covered	FALSE	FALSE	FALSE	NA
craignant	communication	0.234829798730382	3.4515863279353	0.895267707005176	3.85294151926692	0.000116707272138536	0.00441088775173096	fearing	TRUE	TRUE	FALSE	NA
craindre	communication	4.27460997400387	2.09766868566081	0.458752964146737	4.60149888351612	4.19461406551157e-06	0.000598842843352739	fear	TRUE	TRUE	TRUE	NA
crainte	communication	1.13440719411961	0.648069424293605	0.659163234582112	0.980355698331342	0.326910569809748	0.390650887704706	fear	FALSE	FALSE	FALSE	NA
creatures	communication	0.755116063332999	4.02847802072325	0.950203986866913	4.29028371796576	1.78444998404195e-05	0.00142506610887027	creatures	TRUE	TRUE	FALSE	NA
credule	communication	0.477970717269064	3.1835294559676	1.2585089474314	2.73883015164955	0.00616582181688483	0.0276136350563762	credulous	TRUE	FALSE	FALSE	NA
credulite	communication	0.0991348895044227	2.65455093624834	1.19340484592625	2.24083208335383	0.0250369538958305	0.0594566410031123	credulity	FALSE	FALSE	FALSE	NA
crocheteurs	communication	0.0501380804058421	2.91176940458797	1.4032965428165	2.1203188922628	0.0339791614936392	0.0728378629135275	picker	FALSE	FALSE	FALSE	NA
croient	communication	0.673014090593665	2.25658616517869	0.989135985089755	2.31039038876061	0.0208665507214863	0.0535856505356368	believe	FALSE	FALSE	FALSE	other
croire	communication	1.54094424513027	0.644052795718204	0.526859980657698	1.22382790205181	0.221017156231336	0.28246900377749	believe	FALSE	FALSE	FALSE	other
crois	communication	0.929879219684666	1.99173732707873	0.645575417587357	3.10527395901584	0.00190102859851734	0.0151592430660126	believe	TRUE	FALSE	FALSE	other
croissant	communication	0.154577704508411	3.44863620859519	1.30368276547497	2.75285407321167	0.00590782232479308	0.0269626568308129	growing	TRUE	FALSE	FALSE	NA
croit	communication	0.912437797551546	1.47190636803758	0.652204112603965	2.26362881095032	0.0235969542972597	0.0572379924171004	believe	FALSE	FALSE	FALSE	other
croyait	communication	0.0598790844341314	2.26202526253951	1.46227811671526	1.66390578125572	0.0961312595206636	0.146736205570221	believed	FALSE	FALSE	FALSE	NA
cru	communication	0.597921004605948	0.956280092425033	0.706594992763101	1.35143461855747	0.176556250570687	0.235829400184402	believed	FALSE	FALSE	FALSE	NA
cruelle	communication	1.0420694689537	0.808581454750294	0.576922169272337	1.40676270564484	0.15949776478645	0.216863347415526	cruel	FALSE	FALSE	FALSE	nature of plague
crurent	communication	0.0901547885825239	2.51436067664626	1.39228353784818	1.83045250190216	0.0671823030973759	0.114547381166905	believed	FALSE	FALSE	FALSE	NA
crut	communication	0.419529683384486	1.60163677886578	0.89330344214042	1.80316030935816	0.0713630418515786	0.119694611315675	believed	FALSE	FALSE	FALSE	NA
curatif	communication	0.586665359780546	1.93032045658996	1.33588266113385	1.51257299643481	0.130388157700611	0.183876849935725	curative	FALSE	FALSE	FALSE	treatment
cure	communication	1.09280570806494	0.0804637984666561	0.838914894229174	0.0968116400659254	0.922875979923016	0.941492141963993	cure	FALSE	FALSE	FALSE	NA
d	communication	4.28258918488761	-0.573041788483867	0.681037196839421	0.526234154739722	0.598725525972968	0.652495218471663	NA	FALSE	FALSE	FALSE	NA
daix	communication	0.402135934061213	0.614895328264089	0.790113298575216	1.5101627739113	0.131001894930174	0.184313970432192	aix	FALSE	FALSE	FALSE	NA
daller	communication	0.838430529227206	0.964293711010544	0.883200273074407	1.1045272794743	0.269364476753908	0.332526747244015	go	FALSE	FALSE	FALSE	NA
dan	communication	95.241901099266	-0.113485782702363	0.136960380125758	-0.828559304635328	0.407353823840197	0.47145814518844	in	FALSE	FALSE	FALSE	NA
danger	communication	5.2021772243501	1.9937418338517	0.487953320663206	4.0982839393066	4.16224507888292e-05	0.00252544220161221	danger	TRUE	TRUE	FALSE	nature of plague
dangereuse	communication	2.29075030922464	2.85991754491756	0.665289014741109	4.30442528358418	1.67419781591799e-05	0.00140113037904585	dangerous	TRUE	TRUE	FALSE	nature of plague
dangereux	communication	1.69302362313649	1.59431723555316	0.53988577027787	2.96478591273926	0.00302893636323854	0.0196032761428799	dangerous	TRUE	FALSE	FALSE	nature of plague
dauphine	communication	0.202706316541828	3.31695252987881	1.23564771957406	2.64649513293995	0.00813306755460668	0.0314815868501283	dauphine	TRUE	FALSE	FALSE	NA
davantage	communication	0.530668284142737	1.31317419562998	0.632493671502362	2.08187148848252	0.0373542096887813	0.0770252055349806	more	FALSE	FALSE	FALSE	NA
de	communication	489.886720325123	-0.0225606277897694	0.0820671043488707	-0.274904948975043	0.78338926485677	0.822355426387275	of	FALSE	FALSE	FALSE	NA
debarquees	communication	0.0418948895702734	2.52144759833876	1.45932016335268	1.83983141333694	0.0657929919766108	0.113328311942679	landed	FALSE	FALSE	FALSE	NA
debauche	communication	0.116280257472218	3.39260036470653	1.18441131672647	2.88202718271616	0.00395125645051289	0.0223536116675869	debauchery	TRUE	FALSE	FALSE	NA
debit	communication	0.0609909693121954	2.67153762089014	1.44864825755027	1.91832134581278	0.0550702774256523	0.101126890428082	charge	FALSE	FALSE	FALSE	NA
decembre	communication	1.04117455936145	2.02418645706458	0.845515685415282	2.39820915716672	0.0164754545941315	0.0467605655287542	december	TRUE	FALSE	FALSE	date
decharge	communication	0.77068405289266	2.35047743474582	0.815118524363718	2.88652031401139	0.00389527600698603	0.0222443173387179	discharge	TRUE	FALSE	FALSE	NA
decide	communication	0.371630533615227	3.06710550284191	0.811519348258965	3.78068741297288	0.000156395937549086	0.00469211673049922	decided	TRUE	TRUE	FALSE	NA
decider	communication	0.251082472555137	2.46566453510228	0.855600473761862	2.90569051605759	0.00366443692575804	0.0217447149604273	decide	TRUE	FALSE	FALSE	NA
decision	communication	0.137432947180557	2.2635310105232	1.09672484500373	2.0830038397366	0.0372508735643661	0.0770002516187658	decision	FALSE	FALSE	FALSE	NA
declare	communication	0.933510025512347	1.82911680567172	0.72431274178195	2.52890854915843	0.0114417835605278	0.0377755817651653	declare	TRUE	FALSE	FALSE	NA
declaree	communication	0.0886634170119374	2.81874228395308	1.15646280274436	2.43881269691918	0.0147356037279234	0.0438275860878309	declared	TRUE	FALSE	FALSE	NA
declarer	communication	0.354990563933558	1.90645583969243	0.827875552129327	2.31523996717266	0.0205998031088631	0.053581402409735	declare	FALSE	FALSE	FALSE	NA
declin	communication	0.184813019793176	3.24081028774946	1.08340602140821	3.04334238965914	0.00233965964070774	0.017103475746981	decline	TRUE	FALSE	FALSE	NA
decouvert	communication	0.21183956349356	1.840836965249	0.814502216160511	2.27207432983559	0.0230820212648279	0.0568154823628168	discovered	FALSE	FALSE	FALSE	NA
decouvrir	communication	1.29018558071524	2.37997311175844	0.729995185591665	3.27507829921735	0.00105632691544446	0.0118712064011771	discover	TRUE	FALSE	FALSE	NA
dedans	communication	1.07968476531606	0.784964286468827	0.750047205092677	1.05501793159268	0.291417123788981	0.354779376448709	inside	FALSE	FALSE	FALSE	NA
defaire	communication	0.376792722291139	3.04246793325154	0.820935082751461	3.7254875420999	0.000194938080606834	0.0049465503295808	undo	TRUE	TRUE	FALSE	NA
defaut	communication	0.657163026433855	2.18691105360979	0.817297505142796	2.69290213187258	0.00708330579737849	0.0291870682007429	default	TRUE	FALSE	FALSE	NA
defendons	communication	0.0694670926668499	2.09518488931208	1.4623048406408	1.60206712375627	0.109140767048342	0.15985796126366	let's defend	FALSE	FALSE	FALSE	NA
defendre	communication	0.964799244059348	1.64115602040326	0.856927244949815	1.92480005726975	0.0542543768438075	0.100669245106973	defend	FALSE	FALSE	FALSE	public response
defendu	communication	0.325687431022141	3.49945689618401	0.965929707185593	3.59606576852851	0.000323066153021	0.00648001283786749	defended	TRUE	TRUE	FALSE	NA
defense	communication	0.418700560475926	0.825430222871859	1.05238304782316	0.79070806898652	0.4291143663554	0.491951141778251	defense	FALSE	FALSE	FALSE	NA
definition	communication	0.269572180763439	3.16169252706269	1.19650353860915	2.70848056447155	0.00675920709066471	0.0287799885441801	definition	TRUE	FALSE	FALSE	NA
degre	communication	0.253595130610905	1.45583706182452	0.990718183374753	1.48149515051393	0.138474676234185	0.193259367004237	degree	FALSE	FALSE	FALSE	NA
dehors	communication	1.93479466922767	1.0297996089593	0.52848516952881	1.95099587735225	0.0510575362055925	0.0963413528470979	out	FALSE	FALSE	FALSE	NA
deja	communication	4.12521506182625	0.546259725388923	0.580009809202557	0.943791790349037	0.345276056665988	0.410978415658829	already	FALSE	FALSE	FALSE	NA
dela	communication	1.28449542745103	0.398932656286061	0.763466531406406	0.528909178402523	0.596868454580445	0.651056062591793	NA	FALSE	FALSE	FALSE	NA
delibere	communication	0.381618474387974	1.11587879711505	1.38276875486816	1.12006360601161	0.262686658093671	0.325774409398743	deliberate	FALSE	FALSE	FALSE	NA
delicate	communication	0.199296440545014	2.97785251391598	1.09810077702702	2.77078529822726	0.00559212865840422	0.0264048565251888	delicate	TRUE	FALSE	FALSE	NA
delivree	communication	0.37178816860877	3.95797230770172	0.893494534102749	4.39806692228401	1.09219304919783e-05	0.00115250110017528	delivered	TRUE	TRUE	FALSE	NA
delle	communication	0.260020550599072	2.46840480470936	1.04003329004596	2.40712384985529	0.0160787161048677	0.0461435686836196	NA	TRUE	FALSE	FALSE	NA
demanda	communication	0.218413726799251	2.7117843258955	0.954671327447081	2.8600638629928	0.00423555703550803	0.0233629475572227	asked	TRUE	FALSE	FALSE	NA
demandent	communication	0.345112661997805	1.84160320729768	0.739951426763605	2.50661841240807	0.0121892222356733	0.039131272970872	ask	TRUE	FALSE	FALSE	NA
demander	communication	0.915696187515782	0.91566098252043	0.687822772668946	1.33946337173214	0.18041987093769	0.239933713296314	ask	FALSE	FALSE	FALSE	NA
demeure	communication	1.48066943329219	2.57014516155485	0.765583495423506	3.36629512346595	0.00076185151713873	0.00983517889412605	remain	TRUE	TRUE	FALSE	NA
demeurent	communication	0.157827398422681	2.42489036921181	0.854075901316083	2.84805370545861	0.00439875008507347	0.0238831464350633	remain	TRUE	FALSE	FALSE	NA
demeurer	communication	0.883515078173181	2.01082692931672	0.802633876858868	2.52074449464779	0.0117106851009299	0.0381501110603448	remain	TRUE	FALSE	FALSE	NA
demonstration	communication	0.779803090428663	2.55360221079584	1.20708735816932	2.15948251298848	0.030812752554334	0.068294566620428	demonstration	FALSE	FALSE	FALSE	NA
denrees	communication	1.29371678728399	2.0059303712709	0.896284071496726	2.24846032674659	0.0245468521471376	0.0586806101660355	foodstuffs	FALSE	FALSE	FALSE	other
dent	communication	0.440870438798209	1.26953256508205	1.03903297843044	1.24317510738259	0.213803313501085	0.274841441666914	tooth	FALSE	FALSE	FALSE	NA
dentees	communication	0.19227677432533	2.88373518686498	1.40991258262437	2.08850695505884	0.0367521286760301	0.0765668988197041	NA	FALSE	FALSE	FALSE	NA
depart	communication	0.108063319245876	2.51283848657782	1.1888655931276	2.14580324177676	0.0318886799005491	0.0696008538452949	start	FALSE	FALSE	FALSE	NA
depeche	communication	0.0989722775780289	2.15502304274182	1.43766794355841	1.76400417170661	0.0777312768395789	0.12712520814667	dispatch	FALSE	FALSE	FALSE	NA
depend	communication	0.913507130796291	2.05674830617257	0.731339590873156	2.83885170584723	0.00452761930473457	0.0240449279050127	depends on	TRUE	FALSE	FALSE	NA
dependent	communication	0.463828309550883	2.18407559885056	1.06684678426158	2.08814317622071	0.036784921311815	0.0765668988197041	dependent	FALSE	FALSE	FALSE	NA
dependre	communication	0.330559569433167	3.85706338662352	1.02015223397842	3.83864345941578	0.000123715923577578	0.00448068367762911	depend	TRUE	TRUE	FALSE	NA
depens	communication	0.249648845455987	2.47443358909709	0.911499690027679	2.70673823760476	0.00679478097891027	0.0287799885441801	depens	TRUE	FALSE	FALSE	NA
depense	communication	0.308135941858036	1.14076156304559	1.02975210561381	1.11664068392952	0.2641479890084	0.327134826189223	spent	FALSE	FALSE	FALSE	NA
depeuplees	communication	0.0640402590485365	2.7501573522301	1.38121578278947	2.08415429513208	0.0371461346100137	0.0768573475690564	depopulated	FALSE	FALSE	FALSE	NA
depourvu	communication	0.786178841728982	3.35835140901196	0.853858362800653	3.93552619184586	8.3014609586108e-05	0.00367572902891454	lacking	TRUE	TRUE	FALSE	NA
depuis	communication	3.5115938030064	0.207096968892111	0.552478440818564	0.373962786145222	0.708432003063711	0.756009280095944	since	FALSE	FALSE	FALSE	NA
deputez	communication	0.836120772107146	2.78453043447458	1.29689565698018	2.22647062476415	0.0259826744744104	0.0607513978317861	deputy	FALSE	FALSE	FALSE	public response
derange	communication	0.065136628760449	3.0436047731938	1.2907602051894	2.40621104613361	0.0161189498303744	0.0461435686836196	bother	TRUE	FALSE	FALSE	NA
dernier	communication	1.71995680566953	0.103948214829444	0.554961952318723	0.187273916867711	0.851445872503721	0.880843620019834	last	FALSE	FALSE	FALSE	NA
derniere	communication	0.894116190009111	0.491904929326832	0.594164650059586	0.827360127179668	0.408032973238328	0.471972593134781	last	FALSE	FALSE	FALSE	NA
derriere	communication	0.379160028811828	2.09203780717846	0.829723492987954	2.54248183445003	0.0110068322487444	0.0368972125244513	behind	TRUE	FALSE	FALSE	NA
description	communication	0.417198965697087	1.74260647156859	0.967102312387781	1.82443271935473	0.0680866792286128	0.115556902439051	description	FALSE	FALSE	FALSE	NA
deserte	communication	0.346339972677858	1.63875227151836	1.02649162999275	1.62344154915082	0.104495048839697	0.155112833965715	deserted	FALSE	FALSE	FALSE	consequence
designe	communication	0.133936361996673	2.30520938244335	1.08109878639633	2.14907411603533	0.0316285252138469	0.0694054527070583	designated	FALSE	FALSE	FALSE	NA
designee	communication	0.067262736088126	2.64924097363365	1.44166525176493	1.96810591011177	0.0490558529847826	0.0936248652487197	designated	FALSE	FALSE	FALSE	NA
designer	communication	0.0742399153364634	3.09013280971373	1.36301576234094	2.3408195662126	0.0192414636608046	0.0517154289089399	designated	FALSE	FALSE	FALSE	NA
desinfecter	communication	0.219444613565465	1.78205042777943	1.030685677461	1.74265920709224	0.0813931612354162	0.130648943332246	disinfect	FALSE	FALSE	FALSE	NA
desinfection	communication	0.521105130224318	1.04876644007475	0.971777991592373	1.07570762694132	0.282058035354339	0.34556024826097	disinfection	FALSE	FALSE	FALSE	disinfection
desir	communication	0.216731607707064	2.74007271798472	1.01237547870522	2.73614377675679	0.00621638587958431	0.0277848407546061	desire	TRUE	FALSE	FALSE	NA
desirant	communication	0.0725829331898557	2.41341302794857	1.46226713314208	1.79249793144611	0.0730532402379559	0.121772125039505	wishing	FALSE	FALSE	FALSE	NA
desire	communication	0.0570822262408097	2.71798678308116	1.45146003115762	1.97127867376887	0.0486920093153114	0.0931249067046972	desire	FALSE	FALSE	FALSE	NA
desolation	communication	0.284109656043876	1.52192262971531	1.02794543677842	1.48664549882102	0.13710846422029	0.191683319506132	desolation	FALSE	FALSE	FALSE	consequence
desolee	communication	0.207857315608158	2.89281051230786	1.00050712509205	2.92079741443323	0.00349136774487877	0.0212618953828599	ravaged	TRUE	FALSE	FALSE	consequence
desordre	communication	1.59245076752976	1.09297296054593	0.699214035464874	1.57125789214709	0.116122757743662	0.167656117218243	disorder	FALSE	FALSE	FALSE	NA
desseche	communication	0.0470167372263343	2.41119036596698	1.45918192458263	1.74108052794963	0.0816694640259675	0.130829948627179	dried	FALSE	FALSE	FALSE	NA
destination	communication	0.106316179860628	2.52321874687163	1.20098311535895	2.13594611548347	0.0326838061557158	0.0706099348004315	destination	FALSE	FALSE	FALSE	NA
destine	communication	0.523473605289288	1.08512073473791	0.924168051817065	1.18394961903784	0.236433006728395	0.298399847805415	destiny	FALSE	FALSE	FALSE	NA
destinee	communication	0.666911340556738	2.15596236626269	0.836108333039468	2.58736297043242	0.00967136545440115	0.0341693837900147	destiny	TRUE	FALSE	FALSE	NA
destinez	communication	0.555679206607714	2.39423705278816	1.22923542932819	2.00341308734699	0.0451329678809862	0.0880528239928887	intend	FALSE	FALSE	FALSE	NA
detachement	communication	0.0553310366412489	3.25435535736532	1.30304619021874	2.55398820864599	0.0106496862964503	0.0361757344123268	detachment	TRUE	FALSE	FALSE	NA
detail	communication	0.501313391455009	0.888312828848763	0.78821410227537	1.12932872407904	0.258759188040613	0.321592675427221	detail	FALSE	FALSE	FALSE	NA
detain	communication	0.168143223213428	2.72539513882276	1.44929714455779	2.09779503118886	0.0359232556474423	0.0752759574249616	detain	FALSE	FALSE	FALSE	NA
determinee	communication	0.0650635793558219	3.25085126450994	1.28520764158843	2.63275186275346	0.00846962001868747	0.0319513937004223	determined	TRUE	FALSE	FALSE	NA
determiner	communication	0.414812686248032	2.13849946915981	0.784313623642263	2.7401898162413	0.00614037107236078	0.0276136350563762	determine	TRUE	FALSE	FALSE	NA
determinerent	communication	0.222898823797827	3.32246481976985	1.27827434318458	2.63085504951295	0.00851703533640565	0.0319513937004223	determine	TRUE	FALSE	FALSE	NA
detruire	communication	0.38240022491905	1.84779149669229	0.792797973805714	2.34121925996693	0.0192208753933878	0.0517154289089399	destroy	FALSE	FALSE	FALSE	NA
detruit	communication	0.301127065851026	2.20410547355055	0.828736713735595	2.68296133241159	0.00729734271342991	0.0296660816842452	destroyed	TRUE	FALSE	FALSE	NA
deux	communication	11.0406087726977	-0.664941760811361	0.384646703298776	-1.72699516752612	0.0841685313668582	0.13368915289749	two	FALSE	FALSE	FALSE	NA
devait	communication	0.0680572388491303	1.48261017061847	1.46237647466589	1.69737409044068	0.0896259577928889	0.139680271539638	should	FALSE	FALSE	FALSE	other
devant	communication	0.537188610129938	0.758933299785932	0.777889288300334	0.977369417278628	0.328386297911708	0.392028305475512	before	FALSE	FALSE	FALSE	NA
devenir	communication	0.352500471973265	1.7724813812141	0.801837444962787	2.22900198271218	0.0258137728634079	0.0605899678331634	become	FALSE	FALSE	FALSE	NA
devenue	communication	0.180150856298554	2.1706498187265	0.854782084221664	2.54814097225988	0.010829869771488	0.0364984243617067	become	TRUE	FALSE	FALSE	NA
deviendra	communication	0.200667863363847	3.16712267226096	1.21346893151258	2.71180627938306	0.0066917688093552	0.0286942100712104	become	TRUE	FALSE	FALSE	NA
devint	communication	0.261456457300604	1.78158818131114	1.04386442911229	1.71274554759889	0.0867593617187248	0.136641772155318	became	FALSE	FALSE	FALSE	NA
devoir	communication	1.54088339450796	0.622475665984324	0.654046519159178	0.953568456857274	0.340302128821613	0.4052567549804	duty	FALSE	FALSE	FALSE	NA
devons	communication	0.77644846260735	2.50199617265566	0.74210340939841	3.38225151783719	0.000718942863199107	0.00958722158782546	have to	TRUE	TRUE	FALSE	NA
devotion	communication	0.24164125560349	2.25439127908648	1.17388590650824	1.96220994887278	0.0497380461207604	0.0944326468556128	devotion	FALSE	FALSE	FALSE	religious
di	communication	2.54712994147504	-0.0276960074397914	0.530378387986212	-0.0523175254225424	0.958275689172012	0.967846482571982	NA	FALSE	FALSE	FALSE	NA
diagnostic	communication	0.294628461206894	2.12908119916695	1.41082285432088	1.65324279446755	0.0982814601930795	0.148966559771952	diagnosis	FALSE	FALSE	FALSE	NA
didier	communication	0.0437919424497997	2.49963382580754	1.45865779195599	1.83401962046739	0.0666510817261275	0.114226034689095	didier	FALSE	FALSE	FALSE	NA
die	communication	0.516180068970399	1.69889755860004	0.802194559866086	2.13920327927134	0.0324192087297403	0.0702368688103712	die	FALSE	FALSE	FALSE	consequence
dieu	communication	1.64885494168411	-0.320755985005551	0.69772665926128	-0.460390307739203	0.645236090339834	0.697544762251571	god	FALSE	FALSE	FALSE	NA
difference	communication	0.99819318888742	1.8703414366792	0.718788049464769	2.62612839428336	0.0086362234311813	0.0319513937004223	difference	TRUE	FALSE	FALSE	NA
differente	communication	2.81056241421488	0.599296984845095	0.569103142359758	1.05621147975951	0.290871607179319	0.354390256337454	different	FALSE	FALSE	FALSE	NA
differer	communication	0.405096039173467	3.16477795387974	1.00933560669965	3.16346207109618	0.00155904665298947	0.0142356493285562	differ	TRUE	FALSE	FALSE	NA
difficile	communication	0.919314169152978	1.07771195559683	0.623195692613657	1.73400605231952	0.0829170093003978	0.132207726720429	hard	FALSE	FALSE	FALSE	NA
difficilement	communication	0.17386228330377	3.28042817378198	1.19857018754634	2.81461626948085	0.00488355082349062	0.0246924538512744	hardly	TRUE	FALSE	FALSE	NA
difficulte	communication	1.08886784942015	0.0290493907439245	0.83590041103102	0.0350963950184898	0.972002876001511	0.977642345650919	difficulty	FALSE	FALSE	FALSE	NA
dilate	communication	0.171281657497969	3.11173433859278	1.39492061550946	2.31875828093065	0.0204081464496711	0.0533734605962841	dilate	FALSE	FALSE	FALSE	NA
diligence	communication	1.52308597794881	2.1017973441805	0.870765970574135	2.44897433151902	0.0143263657331343	0.0434501045452162	diligence	TRUE	FALSE	FALSE	NA
dimanche	communication	0.139205473062958	2.63484911167969	1.41473126318013	2.35167720749343	0.0186889852233714	0.0507362048513674	sunday	FALSE	FALSE	FALSE	NA
diminue	communication	0.228952959454031	1.82328538573921	0.844144981965735	2.17053951672814	0.0299659983881798	0.0671537193796051	decrease	FALSE	FALSE	FALSE	NA
diminuer	communication	1.13946491290589	1.7507250830789	0.641597577831585	2.7392544888761	0.00615786872503661	0.0276136350563762	decrease	TRUE	FALSE	FALSE	NA
diocese	communication	0.281170930613217	1.45572792654727	1.26489628619046	1.84189808467244	0.0654900588424301	0.113127667480838	diocese	FALSE	FALSE	FALSE	religious
dire	communication	4.72572788385218	0.17316861984841	0.479820407547482	0.361439165237393	0.717771174396208	0.763428785277439	say	FALSE	FALSE	FALSE	NA
directeur	communication	0.287768953176123	1.85636655747942	1.16756925767141	1.62410732398508	0.104352905143092	0.155112833965715	director	FALSE	FALSE	FALSE	public person
disait	communication	0.0585845718423765	2.28616906958477	1.46227476268193	1.68783801324306	0.0914423283231255	0.141808645904298	said	FALSE	FALSE	FALSE	NA
discernement	communication	0.0406899200784097	2.57368422250663	1.45843580695664	1.90552924627586	0.0567113094721076	0.102960598566694	discernment	FALSE	FALSE	FALSE	NA
discipline	communication	0.102726159534336	3.26385462792879	1.33860617817113	2.52171669492883	0.0116783721264597	0.0381290622491173	discipline	TRUE	FALSE	FALSE	NA
disconvenir	communication	0.0800919131020406	3.16587731097421	1.1869885535615	2.75917620702065	0.00579472802711131	0.0267151354602899	disconvenir	TRUE	FALSE	FALSE	NA
discours	communication	0.409105161412967	1.76543320792283	0.967146564181123	1.84620227726839	0.0648628404367704	0.112283961298175	speech	FALSE	FALSE	FALSE	NA
dise	communication	0.868915046091285	2.92238880144751	0.872457180799865	3.37657984693017	0.000733930662389841	0.00973360501431772	say	TRUE	TRUE	FALSE	NA
disons	communication	0.269225136029707	2.96677004660781	0.990167343793162	3.02000790446839	0.00252768088665633	0.0178463398415135	say	TRUE	FALSE	FALSE	NA
dispenser	communication	0.15418382221772	2.38344553614171	0.986618629241429	2.42741865892399	0.0152066963972714	0.0446271489191991	provide	TRUE	FALSE	FALSE	NA
disperses	communication	0.0739222606735386	2.58113624791362	1.37559995640924	1.93646812424767	0.0528103929094864	0.0985356522052697	scatters	FALSE	FALSE	FALSE	NA
disposer	communication	0.295526642946206	1.67244381398052	1.12103310357824	1.50147756212764	0.133232085917387	0.186802006078278	have	FALSE	FALSE	FALSE	other
disposez	communication	0.609696614320125	2.58441001032048	1.30187968883541	2.0400560617635	0.0413447422899458	0.0828434463531655	have	FALSE	FALSE	FALSE	other
disposition	communication	1.21487839947843	0.629978457325053	0.742193992647648	0.847749781106376	0.396577336073555	0.460964173683199	available	FALSE	FALSE	FALSE	NA
dissertation	communication	0.510999206675337	1.58198357149664	1.06108008008339	1.51806746329232	0.128997392446405	0.182127208532533	essay	FALSE	FALSE	FALSE	NA
distance	communication	0.364359733573747	1.35258389746	0.883512516639863	1.5369482692431	0.124305977844578	0.176530490479105	distance	FALSE	FALSE	FALSE	NA
distribue	communication	0.127914159578035	3.01175096076244	1.34781365576614	2.21211424064018	0.0269587723989091	0.0623726793252168	distribute	FALSE	FALSE	FALSE	NA
dit	communication	5.53968909245058	0.490935919477249	0.489211951420514	1.00647728859656	0.314186031309248	0.37711646784745	said	FALSE	FALSE	FALSE	NA
dite	communication	0.650195570115642	1.34886400622216	0.908064413164283	1.50329680478909	0.132762523718156	0.186251239921367	said	FALSE	FALSE	FALSE	NA
divers	communication	0.982141495548902	0.909533674305331	0.923344180965539	0.983431633822658	0.32539504751694	0.389031418878628	various	FALSE	FALSE	FALSE	NA
divin	communication	0.408508545887772	2.75668469390799	0.845989752161018	3.26727783914795	0.00108587054843894	0.0118712064011771	divine	TRUE	FALSE	FALSE	religious
divine	communication	0.468251264381632	2.06106871020201	0.849292254908276	2.44862802489269	0.0143401457522531	0.0434501045452162	divine	TRUE	FALSE	FALSE	religious
divisee	communication	0.384829040181611	3.25448425654132	1.1449440039383	2.94380098472477	0.00324208404995593	0.0204377610110209	divide	TRUE	FALSE	FALSE	other
dm	communication	0.306135183270683	4.00763853515475	1.23464404909929	3.33698378170129	0.000846928901327902	0.0106291107699439	NA	TRUE	FALSE	FALSE	NA
do	communication	0.636478364383599	0.624154410817494	0.688071719717607	0.913245689394084	0.361113339149762	0.426898233860922	NA	FALSE	FALSE	FALSE	NA
doigt	communication	0.226104537605155	1.82042888961214	0.899498432493367	2.03553935624627	0.0417966327091044	0.0835588365609526	finger	FALSE	FALSE	FALSE	NA
dois	communication	0.125139781258855	2.68742643700675	1.07930352285348	2.49835676830278	0.0124770552309313	0.0397758727440165	must	TRUE	FALSE	FALSE	other
doit	communication	7.89146908430872	0.204622009594642	0.485934218206415	0.421258674388688	0.673566203396045	0.723658776291368	must	FALSE	FALSE	FALSE	other
doive	communication	0.280709298936865	3.20931761360529	0.807030215106776	3.97829015266911	6.9412634804956e-05	0.00336928929343256	should	TRUE	TRUE	FALSE	other
doivent	communication	3.1402816992248	0.374210375911547	0.626768879985507	0.5979811553444	0.549852507212666	0.606036346505514	must	FALSE	FALSE	FALSE	other
domestique	communication	0.674277412840305	1.23955066405557	0.805074041171323	1.55433064363517	0.120105567607953	0.171771486496466	domestic	FALSE	FALSE	FALSE	other
domicile	communication	0.393584818823488	2.16035143039094	1.07000743840266	2.04306134876168	0.0410463654607087	0.0826032578550084	home	FALSE	FALSE	FALSE	source
donc	communication	4.79670235636499	-0.317555363533746	0.577736938066233	-0.5490378693219	0.582979461717062	0.637913053916731	so	FALSE	FALSE	FALSE	NA
donna	communication	0.781239529266343	1.22232400068176	0.808917169160598	1.51172860233234	0.13060291917637	0.184072755424535	donna	FALSE	FALSE	FALSE	NA
donnant	communication	0.837014849780105	1.53703387598387	0.631973034391935	2.44234637587485	0.0145921386288381	0.0437715335660749	giving	TRUE	FALSE	FALSE	NA
donne	communication	4.66079573876616	0.0978306463426362	0.492979795612461	0.198625859846208	0.84255542341046	0.873881201973157	give	FALSE	FALSE	FALSE	NA
donnee	communication	0.28518398747169	1.31588055153306	0.821592159366446	1.60903369180182	0.107608974735539	0.158485578675942	given	FALSE	FALSE	FALSE	NA
donnent	communication	0.469642332646356	1.03072456713621	0.619815383472936	1.66708874657097	0.0954967594754135	0.146227530124182	give	FALSE	FALSE	FALSE	NA
donner	communication	5.36505671453614	-0.141812965752632	0.418978317198391	-0.338430873728914	0.735038511416109	0.77765408335087	to give	FALSE	FALSE	FALSE	NA
donnerent	communication	0.318076565968785	2.36088854331982	1.203416528377	2.00695864758835	0.0447540662920387	0.0876659555212089	give	FALSE	FALSE	FALSE	NA
donneront	communication	0.734543871665838	2.74014289090844	1.09776346996681	2.52342034244914	0.0116219387840143	0.0380672305666418	give	TRUE	FALSE	FALSE	NA
dont	communication	19.0728287597688	0.314479260237525	0.263400524337775	1.19486833547617	0.232138476080127	0.294665314564053	which	FALSE	FALSE	FALSE	NA
dortoir	communication	0.96416829592765	2.0835888162151	1.46233254901918	1.58787848954072	0.11231381843621	0.163715097504314	dorm	FALSE	FALSE	FALSE	NA
doter	communication	0.44431568109682	3.87054134296164	1.03747922841418	3.76253908064181	0.000168197015061159	0.00469211673049922	provide	TRUE	TRUE	FALSE	NA
double	communication	0.540506807993269	1.35657220089171	0.625957081411814	2.17598606556656	0.0295563025132766	0.0666045925717012	double	FALSE	FALSE	FALSE	NA
doue	communication	0.057494996201075	2.71202817160077	1.45120146228388	1.96391402844042	0.0495400627169786	0.0943009664424369	gifted	FALSE	FALSE	FALSE	NA
douleur	communication	1.43811743410964	-0.745082675821769	0.749204197478122	-1.00102739977436	0.316813561939595	0.379519503863473	pain	FALSE	FALSE	FALSE	NA
doute	communication	1.45924125115664	0.441087089461612	0.635653331867344	0.695559799340577	0.48670454936703	0.546108155947195	doubt	FALSE	FALSE	FALSE	NA
douter	communication	0.710271595448756	1.92099094654145	0.67578264143925	2.85418771271109	0.00431470287196465	0.0236829940732935	doubt	TRUE	FALSE	FALSE	NA
douteuse	communication	0.233398151986528	3.47626235071653	1.15608860197306	3.10438681296756	0.00190673867655693	0.0151592430660126	dubious	TRUE	FALSE	FALSE	NA
dresse	communication	0.263559708805126	2.87576280405017	1.1228975858764	2.60304196240133	0.00924006434612608	0.0332723218653763	stand	TRUE	FALSE	FALSE	NA
dresser	communication	2.14614844821158	2.81694749645752	0.871649021818879	3.26016516451871	0.00111347352469957	0.0119575232055127	stand	TRUE	FALSE	FALSE	NA
drogue	communication	0.38027392930908	0.899963678821417	0.656521835178066	1.375087908051	0.169104192697488	0.227503257027053	drug	FALSE	FALSE	FALSE	NA
droit	communication	0.641898203708633	0.702924649861548	0.652995863624071	1.08009525552728	0.280099764406573	0.343681561281473	right	FALSE	FALSE	FALSE	NA
du	communication	45.8105390107302	-0.277281400894722	0.222716208350495	-1.24450403232546	0.213314116227507	0.274357901475442	of	FALSE	FALSE	FALSE	NA
duc	communication	0.195753725904273	1.82929700311348	0.996713566873487	1.84983671689684	0.0643370870985967	0.111612659319724	duke	FALSE	FALSE	FALSE	NA
due	communication	0.598725266100023	2.51151122183621	0.745063301881	3.39415502846778	0.000688407103224975	0.00941349043165637	NA	TRUE	TRUE	FALSE	NA
duit	communication	0.468694088130356	2.54745698624653	1.15576868362707	2.26699086439328	0.0233907838020878	0.0571696196250424	product	FALSE	FALSE	FALSE	NA
duite	communication	0.216645056609767	3.12466294187662	1.37573624594999	2.40405300984416	0.0162144218772425	0.0462425404184107	NA	TRUE	FALSE	FALSE	NA
dun	communication	14.5704144801892	0.335949833882358	0.283787310418309	1.18458273328339	0.236182467288043	0.298238734707638	NA	FALSE	FALSE	FALSE	NA
dune	communication	14.3474004835682	0.25846471247825	0.283750979516267	0.911471092249224	0.362047210253572	0.427793855543048	NA	FALSE	FALSE	FALSE	NA
dur	communication	0.920328154624035	1.73482561053764	0.6929790729766	2.51559508363322	0.0118831618822024	0.0384476090490719	hard	TRUE	FALSE	FALSE	NA
durant	communication	0.376113553618408	1.53229653382595	1.07659057846542	2.49477745289054	0.0126036149908869	0.0400499356727198	during	TRUE	FALSE	FALSE	other
duree	communication	0.428669267808861	2.21411547239014	1.02571635714875	2.18690663283551	0.0287493406311975	0.0655161030158839	runtime	FALSE	FALSE	FALSE	NA
eau	communication	1.41424838654955	-0.686452273205219	0.754053872309574	-0.916606780586651	0.35934872995957	0.425433837859452	water	FALSE	FALSE	FALSE	treatment
ecclesiastique	communication	0.126670029331164	2.3667026239826	1.08888307027184	2.18883793695784	0.028608621287979	0.0653180845399107	ecclesiastical	FALSE	FALSE	FALSE	religious
echelles	communication	0.272318097502411	2.94163666750735	1.02334099283131	2.91717279855391	0.00353220028581615	0.0213296040376347	ladders	TRUE	FALSE	FALSE	NA
echevin	communication	3.78894012226727	-0.127660627106918	1.05823645046165	-0.122279204546387	0.902677900765916	0.924387875594463	alderman	FALSE	FALSE	FALSE	public person
ecole	communication	0.721093044262921	3.3511746805797	0.981557960914214	3.42557872694782	0.000613491110961671	0.00896953570062635	school	TRUE	TRUE	FALSE	other
ecoulement	communication	0.0471683675251874	2.18715343904009	1.46228420440497	1.60312344364008	0.108907403101792	0.159805482060489	flow	FALSE	FALSE	FALSE	NA
ecrire	communication	0.131000619513354	2.38860982094324	1.0884818297019	2.2178493259889	0.0265651076083054	0.0617562415376985	write	FALSE	FALSE	FALSE	NA
ecrit	communication	0.405898904870731	0.821210133339134	0.743318029665348	1.10927645095691	0.267310940790407	0.330401812592764	written	FALSE	FALSE	FALSE	NA
ecrite	communication	0.10017825651988	2.75693225247236	1.06835380705261	2.5936057034777	0.00949753390492731	0.0338334988544774	written	TRUE	FALSE	FALSE	NA
ecrivain	communication	0.0564629939734047	2.30094053697944	1.45580291814249	1.64471735432976	0.10002811227867	0.150507271233932	writer	FALSE	FALSE	FALSE	NA
ecrivent	communication	0.794339683689199	2.21095448222913	1.18651793002287	1.90513933368083	0.0567619616325658	0.102960598566694	write	FALSE	FALSE	FALSE	NA
ecrivit	communication	0.515294811914991	2.92449552530433	1.23196101863554	2.3967224118876	0.0165424505745558	0.0468477567613151	writen	TRUE	FALSE	FALSE	NA
ecuries	communication	0.0564916548378966	2.99191353431015	1.38837844150231	2.25775467736915	0.0239609582872089	0.0579215595249561	stable	FALSE	FALSE	FALSE	NA
ecuyer	communication	0.0954550119921431	3.14363910396721	1.27062022945982	2.60619358579929	0.00915547002568672	0.0331906706899281	squire	TRUE	FALSE	FALSE	NA
effet	communication	5.84592489033579	0.287715108482169	0.394751645674904	0.729733380439037	0.465553172952508	0.527004454643534	effect	FALSE	FALSE	FALSE	other
efficacement	communication	0.0772040900664415	3.05892260094688	1.18599605777654	2.62077432495058	0.0087730315469298	0.0322120235467453	effectively	TRUE	FALSE	FALSE	NA
effort	communication	0.465349231000426	0.955941358286311	0.710414771968372	1.34869431348518	0.177435172790807	0.236742806137047	effort	FALSE	FALSE	FALSE	NA
egale	communication	0.203248214418415	1.81914092725488	0.955212396284401	1.91919695393417	0.0549594128922441	0.101126890428082	equal	FALSE	FALSE	FALSE	NA
egalement	communication	0.672810895128097	0.971818527813585	0.929517513610154	1.04814137027609	0.29457347819643	0.357822738529898	also	FALSE	FALSE	FALSE	NA
egard	communication	1.16468767512829	1.94924593286374	0.737525277885244	2.65978444256214	0.00781906757448981	0.0307162479294819	egard	TRUE	FALSE	FALSE	NA
eglise	communication	5.06262688983193	2.48609972154466	0.815052778771547	3.08703194303452	0.00202165870934361	0.0156260053744489	church	TRUE	FALSE	FALSE	religious
elle	communication	16.2651758402823	0.156238900342268	0.325873158729352	0.479500870413512	0.631582349144466	0.684919732517256	she	FALSE	FALSE	FALSE	NA
ellememe	communication	0.184110666526691	1.99705844684934	0.793885917525983	2.52496972429265	0.0115708257148513	0.0380278389496956	herself	TRUE	FALSE	FALSE	NA
eloi	communication	0.266232985260413	3.15383368265354	1.27100602959001	2.64399691277806	0.00819334034521938	0.0315598329845707	eloi	TRUE	FALSE	FALSE	NA
eloigne	communication	0.60616262608077	1.6660286401513	0.841217430832293	1.99095314155471	0.0464860390477473	0.0901131124352099	away	FALSE	FALSE	FALSE	NA
eloignee	communication	0.658131377835454	2.12973723359112	0.740509845493828	2.88745715020806	0.00388369501194405	0.0222304900801609	away	TRUE	FALSE	FALSE	NA
eloignement	communication	0.366822204458391	3.69271949432658	1.04369022531797	3.62104528056614	0.000293415150650097	0.00613895319506711	away	TRUE	TRUE	FALSE	NA
eloigner	communication	0.362057850932508	2.7281292987622	0.810165099451642	3.38349917273498	0.000715684231085211	0.00958722158782546	keep	TRUE	TRUE	FALSE	NA
emanez	communication	0.319101707646463	3.22150615804594	1.33650552764378	2.58462671171309	0.00974844767082659	0.0342891050682553	ask	TRUE	FALSE	FALSE	NA
embarquer	communication	0.143982440147413	2.33012781179544	1.46226834419409	1.77285805345567	0.0762522308556596	0.125382225126481	ship	FALSE	FALSE	FALSE	introduction origin
empeche	communication	0.885815661764023	2.48020344453266	0.740212277554143	3.35350183770018	0.000797958839271523	0.0101395083922094	prevent	TRUE	FALSE	FALSE	NA
empecher	communication	6.4298606740727	2.90503407301614	0.683530406860785	4.27807020229946	1.88520571072386e-05	0.00142506610887027	prevent	TRUE	TRUE	FALSE	NA
emplatre	communication	0.429208506683836	2.62869191895364	0.853191149666936	3.1040911904153	0.00190864493476711	0.0151592430660126	plaster	TRUE	FALSE	FALSE	NA
employe	communication	0.497150739373033	1.28112685846017	0.831692658078998	1.53638876299971	0.124443061078393	0.176621818267403	employee	FALSE	FALSE	FALSE	NA
empressement	communication	0.196959784999	2.5081195457594	1.07593017644539	2.33589322446217	0.0194968071876468	0.0518845954434416	eagerness	FALSE	FALSE	FALSE	NA
en	communication	80.7520140970277	-0.263475908783011	0.125588671522352	-2.09777749882067	0.0359248051033221	0.0752759574249616	in	FALSE	FALSE	FALSE	NA
enceinte	communication	0.335283697614168	2.27757757043169	0.767133801907015	2.9891619873937	0.0027974377868015	0.0187551975374786	pregnant	TRUE	FALSE	FALSE	NA
enclos	communication	0.0751505365735341	2.82781774149097	1.29258164439268	2.20544814250499	0.0274226629454361	0.0632431798800745	enclosure	FALSE	FALSE	FALSE	NA
encore	communication	12.9077931498733	0.482152902618073	0.403385498943486	1.19650172921656	0.231500824178639	0.294163612712857	still	FALSE	FALSE	FALSE	NA
endroit	communication	2.6353057559715	0.733913258039541	0.564756534052082	1.30156178648731	0.193066230115941	0.253556136629539	place	FALSE	FALSE	FALSE	NA
enfant	communication	0.246086608986165	1.773727058852	1.02697935688756	1.73524325637354	0.0826977277006725	0.131957518165373	child	FALSE	FALSE	FALSE	NA
enferme	communication	1.25076537859053	2.38458538344512	0.73454944681408	3.26083115975147	0.00111086165270066	0.0119575232055127	lock	TRUE	FALSE	FALSE	NA
enfermee	communication	0.162984439362896	2.99933716311743	1.07010499457479	2.78114402165145	0.0054167700585705	0.0258789388428161	confine	TRUE	FALSE	FALSE	NA
enfin	communication	4.47899673375325	-0.576467339175605	0.536556998470561	-1.07280738668466	0.283357545895213	0.346885327529012	finally	FALSE	FALSE	FALSE	NA
engage	communication	0.114812822461724	2.57648011298551	1.09743818777031	2.36590547481449	0.0179860359235299	0.0497097455083012	commit	TRUE	FALSE	FALSE	NA
enjoint	communication	0.201944897795025	2.79030684008995	1.17906729327501	2.36554298492239	0.018003653193983	0.0497097455083012	enjoined	TRUE	FALSE	FALSE	NA
enleve	communication	0.215529511504226	1.70704553747737	0.926737398075528	1.85300090471331	0.0638822289808401	0.110993847444715	remove	FALSE	FALSE	FALSE	NA
enlever	communication	0.683822571060106	0.880140575444593	0.849547596370074	1.04054138660866	0.298088446495328	0.361290835238973	remove	FALSE	FALSE	FALSE	NA
ennemi	communication	0.507419267627252	2.37214658503593	0.686579499120599	3.47672504023763	0.000507578063898221	0.00832359433162826	enemy	TRUE	TRUE	FALSE	NA
enrage	communication	0.87814058938034	1.96227735278394	1.23988820571837	1.61492416838441	0.106327117705771	0.157351167482869	furious	FALSE	FALSE	FALSE	NA
ensemble	communication	1.48038628494203	1.16290285560477	0.649158919756857	1.79349638138054	0.0728935887325207	0.121673136075535	together	FALSE	FALSE	FALSE	NA
ensuite	communication	2.14733075177691	0.510149742544612	0.690849607628613	0.738070793955093	0.460471430463018	0.522226243800816	then	FALSE	FALSE	FALSE	NA
ente	communication	0.0568853644176654	3.32366206637178	1.28814954134129	2.68811190046621	0.00718573118519592	0.0293598814587045	NA	TRUE	FALSE	FALSE	NA
entend	communication	0.714272062945258	3.99074831331086	0.924633068113657	4.35167223091878	1.35103131239233e-05	0.00126113576737546	hear	TRUE	TRUE	FALSE	other
entendre	communication	0.537818148331886	1.79610450681865	0.79273739588538	2.2766577927941	0.0228066688170505	0.0563620449274481	hear	FALSE	FALSE	FALSE	other
entier	communication	0.232986390670279	1.68032844465982	0.743251423807591	2.27011195727962	0.0232007910200757	0.0569346004102363	whole	FALSE	FALSE	FALSE	NA
entiere	communication	0.867363280695485	0.748545057675667	0.592441174653212	1.26527289530012	0.205773519344372	0.266780091585892	whole	FALSE	FALSE	FALSE	NA
entierement	communication	1.33426562062609	0.98143705392054	0.663895239492261	1.48359948933053	0.137915204959224	0.19258929944536	fully	FALSE	FALSE	FALSE	NA
entrainer	communication	0.744936115067843	4.308172281428	0.965780310682691	4.46431328354737	8.03259614152993e-06	0.000935760300116924	train	TRUE	TRUE	TRUE	NA
entre	communication	6.31548891715609	2.04105054850146	0.367457258530431	5.57354768648051	2.49603287644585e-08	3.02893589556704e-05	between	TRUE	TRUE	TRUE	NA
entree	communication	1.27334269062659	2.37171107728463	0.860774416420782	2.76968111615861	0.00561111980887153	0.0264430830604489	input	TRUE	FALSE	FALSE	NA
entrent	communication	0.450051673974483	2.60743239079068	0.862151619032216	3.04000298694254	0.00236575802356133	0.017190702764022	come	TRUE	FALSE	FALSE	NA
entrepot	communication	0.311337831801936	3.82193073895434	1.08367521327094	3.51543147823154	0.000439040040199444	0.00777773852236533	warehouse	TRUE	TRUE	FALSE	NA
entrer	communication	0.620152064294051	0.712592498890063	0.604279855371246	1.18281805697946	0.236881262650663	0.298810199819729	enter	FALSE	FALSE	FALSE	NA
entretenir	communication	0.188142249190937	2.17732080283341	0.749184942832561	2.91586757591174	0.00354701014457164	0.0213296040376347	maintain	TRUE	FALSE	FALSE	NA
entretenu	communication	0.0514833506142855	2.89498423711129	1.40115902297885	2.10560176608145	0.0352389591269387	0.0743049120773937	maintained	FALSE	FALSE	FALSE	NA
enveloppe	communication	0.0592094842668966	2.30190946364037	1.45295150956016	1.65889003299149	0.0971379534305192	0.147715421664079	envelope	FALSE	FALSE	FALSE	NA
environne	communication	0.139472204336515	3.14331588585372	1.05311794326352	2.9803641907698	0.00287905868952008	0.0191161727064735	surrounded	TRUE	FALSE	FALSE	NA
envisager	communication	0.0699199737916233	2.630352598978	1.43868969815866	2.05353021792847	0.0400211821424019	0.0808754446791087	consider	FALSE	FALSE	FALSE	NA
envoi	communication	0.103576684144319	2.65506885745185	1.43870958083108	1.86614138200559	0.0620215876142185	0.108919242503407	sending	FALSE	FALSE	FALSE	NA
envoya	communication	0.132180711818063	2.02710738952123	1.29412496997806	1.60328463284858	0.108871827646641	0.159805482060489	sent	FALSE	FALSE	FALSE	other
envoye	communication	0.914036805330222	1.18708065226636	0.939764412219241	1.27800956961568	0.201246052083666	0.263017861285437	sent	FALSE	FALSE	FALSE	other
envoyer	communication	1.26386003003154	1.60959739487257	0.964366785955648	1.68800309173381	0.0914106354505399	0.141808645904298	send	FALSE	FALSE	FALSE	NA
epargner	communication	0.317368370456939	3.35858686022934	0.761818521422775	4.41729514643124	9.99437166080143e-06	0.00110256091003478	save	TRUE	TRUE	FALSE	NA
epi	communication	0.174409784702647	3.67091404990935	1.27816122752598	2.99925102736159	0.00270644219289308	0.0183278637919778	ppe	TRUE	FALSE	FALSE	NA
epidemique	communication	0.725977042581707	1.96456697469417	0.915252422236306	2.16234149871077	0.0305918632375667	0.0679912564812951	epidemic	FALSE	FALSE	FALSE	NA
epoque	communication	0.400151811751672	1.6765039139421	1.35837037145315	1.2767958082305	0.20167434582471	0.26329404912134	time	FALSE	FALSE	FALSE	other
epreuve	communication	0.438242168535201	2.8803694031505	0.899726816618915	3.19887074107672	0.00137967012096618	0.0136116235105078	event	TRUE	FALSE	FALSE	NA
eprouvee	communication	0.157380320935433	3.26834724462023	1.31696273549161	2.52938584262807	0.0114262337652773	0.0377755817651653	experienced	TRUE	FALSE	FALSE	NA
equipage	communication	0.548625282225766	2.62454717855144	0.913508556637298	2.84689075353856	0.00441485101145204	0.0239136753456429	crew	TRUE	FALSE	FALSE	introduction origin
erreur	communication	0.193386852312387	2.09084858988162	0.762886541593274	2.7500448856264	0.00595871017999177	0.0270495899685962	error	TRUE	FALSE	FALSE	NA
es	communication	1.66572471276888	0.230855938947651	0.673105978396128	0.344659582824834	0.730350306549534	0.774043752836559	NA	FALSE	FALSE	FALSE	NA
escorte	communication	0.297219722140881	3.32520748278859	1.20171042931136	2.86674405137035	0.00414718263078216	0.0230660170271163	escort	TRUE	FALSE	FALSE	NA
espece	communication	3.57931471153631	1.44470358848441	0.736513703811839	1.99772115656384	0.0457468992187847	0.0890358656006339	species	FALSE	FALSE	FALSE	NA
esperance	communication	0.193030923599458	1.9869072066381	0.985042502348102	2.02779042261989	0.0425816422543585	0.0846401685105062	hope	FALSE	FALSE	FALSE	NA
espere	communication	0.126852061460407	3.46168404258004	1.0658052385375	3.29449079220574	0.000986001749904753	0.0115522988138665	hope	TRUE	FALSE	FALSE	NA
esprit	communication	1.51512739096707	0.118192478820988	0.753361038231961	0.157709710018105	0.874685548766516	0.900662633371377	mind	FALSE	FALSE	FALSE	NA
essentiel	communication	0.809875319443841	2.55265238938967	0.951748238298266	2.70863783924978	0.00675600419071336	0.0287799885441801	essential	TRUE	FALSE	FALSE	NA
essentielle	communication	0.380240900444419	3.03502670290027	0.885103923791384	3.43109885591211	0.000601141490036695	0.00884224482617612	essential	TRUE	TRUE	FALSE	NA
est	communication	35.46349311245	0.354718498613643	0.616996542587136	0.574964964854067	0.565314991849661	0.620823296479243	i	FALSE	FALSE	FALSE	NA
estelle	communication	1.15806020560652	1.81970364974041	1.06164126463687	1.73675237486989	0.0824308886653582	0.131618267625542	estelle	FALSE	FALSE	FALSE	NA
ester	communication	0.326264043240722	2.62961145158791	1.4346438174903	1.9451524660537	0.0517566308734801	0.0971487572543977	NA	FALSE	FALSE	FALSE	NA
estil	communication	0.146954442489164	2.55674711302595	1.15879226545749	2.21362489656411	0.0268545932110986	0.0622682638105746	NA	FALSE	FALSE	FALSE	NA
et	communication	13.9405849023274	-0.0625886872106061	0.735722263255373	3.84622835968394	0.00011994997594324	0.00441088775173096	and	FALSE	FALSE	FALSE	NA
etabli	communication	0.850844296124863	0.948192908725253	0.764153085152955	1.23871346203852	0.215451631454124	0.276374793625348	established	FALSE	FALSE	FALSE	NA
etablie	communication	0.600918754717876	2.01108087227084	0.700802070311009	2.87003862350155	0.00410421663236846	0.0228986983143868	established	TRUE	FALSE	FALSE	NA
etablir	communication	0.487982586638998	0.802578436956751	0.767677332934779	1.04832042071749	0.294491004269679	0.357822738529898	establish	FALSE	FALSE	FALSE	NA
etaient	communication	0.179833335585335	0.430136426695357	1.36448507204422	1.72511979359381	0.0845058861256566	0.133932703982866	were	FALSE	FALSE	FALSE	other
etait	communication	0.420424549102671	0.548445462358955	1.41591672489155	1.79133595672726	0.0732393993566922	0.12182025048403	was	FALSE	FALSE	FALSE	other
etant	communication	3.56295823335915	0.153901470253563	0.76399412240501	0.201717194629226	0.840137819545473	0.872119113788222	being	FALSE	FALSE	FALSE	other
etat	communication	2.67684129319895	-0.483028583772348	0.687460832899876	-0.703503198952438	0.48174221389117	0.542295154505506	state	FALSE	FALSE	FALSE	NA
ete	communication	8.83477128332102	-0.186162036816457	0.666457249579922	-0.27809253341273	0.78094132724287	0.820140459203135	summer	FALSE	FALSE	FALSE	NA
eteindre	communication	0.228480900860307	2.64856207774141	1.0130678778561	2.64847561141981	0.00808556830170821	0.0313477224732362	extinguish	TRUE	FALSE	FALSE	NA
etendue	communication	1.10370351700561	2.3431999236278	0.692426649197931	3.38314319297523	0.000716612579159897	0.00958722158782546	scope	TRUE	TRUE	FALSE	NA
eternellement	communication	0.0662854241506231	2.67707390604163	1.44264020324467	2.02292484765649	0.0430808963138449	0.0855273470303936	forever	FALSE	FALSE	FALSE	NA
etoffe	communication	0.139471103158139	2.19361562967915	0.925689831240859	3.20809560002365	0.001336170750963	0.0133420743455811	cloth	TRUE	FALSE	FALSE	NA
etonnement	communication	0.0528475405880266	3.55537484904503	1.20932622800345	2.99004972659061	0.00278932034284765	0.0187525774850173	surprisingly	TRUE	FALSE	FALSE	NA
etranger	communication	1.5252879851535	0.837611889073515	0.638869528029186	1.31399578981591	0.188847621056185	0.248715183827735	foreign	FALSE	FALSE	FALSE	NA
etrangere	communication	0.369981780221677	1.54525146168591	0.924691179871271	1.67341101478398	0.0942464109480225	0.145045047159702	foreign	FALSE	FALSE	FALSE	NA
etre	communication	9.86783744753386	0.0620607556838763	0.630012430177766	0.0984687691187117	0.921560070045988	0.940945010518137	be	FALSE	FALSE	FALSE	other
etroite	communication	0.305013083384964	3.51853225636842	0.830248325188332	4.2420314413555	2.21505650606812e-05	0.00158115945300804	narrow	TRUE	TRUE	FALSE	NA
eu	communication	14.7029910945883	1.44500079799558	0.330024673674096	4.38711235963755	1.14865459260513e-05	0.00116157695677194	had	TRUE	TRUE	FALSE	other
eue	communication	0.168493914242669	3.03448347513493	1.08465683796743	2.82967931954603	0.0046594680721036	0.0243718297650764	had	TRUE	FALSE	FALSE	other
eumes	communication	0.33972687102737	2.41505322293347	1.2518519781278	1.97292781727893	0.0485037868260592	0.092911358032238	NA	FALSE	FALSE	FALSE	NA
eurent	communication	0.25743474503409	1.41940190647925	0.992318395139012	1.44144238896338	0.149459742131341	0.205984550910144	had	FALSE	FALSE	FALSE	other
eussent	communication	0.686712795491058	1.86226306598319	0.924288406883799	2.02803273850488	0.0425569067867181	0.0846401685105062	had	FALSE	FALSE	FALSE	other
eut	communication	3.78254776428942	0.60848208213745	0.576784256663786	1.05721106020965	0.290415273205923	0.354367957803306	had	FALSE	FALSE	FALSE	other
eutil	communication	0.0667383306617331	2.60402546266305	1.44421709977079	1.86328988586084	0.0624214923617075	0.109257479445829	NA	FALSE	FALSE	FALSE	NA
eveque	communication	0.293996129266273	1.40231391805826	1.12461925051437	1.25424322672731	0.209753612486586	0.270639031103107	bishop	FALSE	FALSE	FALSE	religious
evidence	communication	0.0932272202481829	3.33370217911818	1.07186839216931	3.17371471326101	0.0015050153931731	0.0142087106166481	evidence	TRUE	FALSE	FALSE	NA
evidente	communication	0.400140897218391	2.61167849666754	0.873551478758442	3.00969122566353	0.00261513399429127	0.017896371977279	evident	TRUE	FALSE	FALSE	NA
evitant	communication	0.330000547671324	4.57895224178971	1.03225898638871	4.47222318583829	7.74105720586636e-06	0.000935760300116924	avoiding	TRUE	TRUE	TRUE	NA
eviter	communication	2.85639794367834	3.17193397041538	0.639147748221582	4.96479158736777	6.87748847470301e-07	0.000208645806601302	avoid	TRUE	TRUE	TRUE	NA
ex	communication	0.613729276768487	0.893306735519113	0.788395180671349	1.14034766978055	0.254141485181537	0.317284662826949	NA	FALSE	FALSE	FALSE	NA
exact	communication	0.496880438475344	2.2915827906351	0.991298429024173	2.33695623807262	0.0194414596718224	0.0518845954434416	exact	FALSE	FALSE	FALSE	NA
exacte	communication	1.21624830754878	1.82894756397323	0.656298967730946	2.80765078378434	0.00499043110744977	0.0248894557795844	exact	TRUE	FALSE	FALSE	NA
exactement	communication	0.321760039340543	1.14222723445866	0.786631072997611	1.45843711932014	0.144720095491764	0.200476981597324	exactly	FALSE	FALSE	FALSE	NA
exactitude	communication	0.132014020066096	2.62713142147691	0.99261233123771	2.65237275308628	0.00799282486419781	0.0310870010668706	accuracy	TRUE	FALSE	FALSE	other
examine	communication	0.162613563306425	2.18166062700025	0.861337187509029	2.54328725380156	0.0109814908095642	0.0368631786926866	examine	TRUE	FALSE	FALSE	NA
examiner	communication	0.252996649323766	1.54266220767226	0.688745437433649	2.24780279494286	0.0245887675804755	0.0586806101660355	examine	FALSE	FALSE	FALSE	NA
excepte	communication	0.21139144172273	2.44049514673201	0.929850192045497	2.62292711836707	0.00871779191200463	0.0321379510901365	except	TRUE	FALSE	FALSE	NA
exception	communication	0.525945912970252	3.63205416393293	1.23697050452112	2.96221925375693	0.00305430204955661	0.0196784380610109	exception	TRUE	FALSE	FALSE	NA
exciter	communication	1.28271101953908	2.51656352663697	0.6167625425164	4.09932902832096	4.14349628173047e-05	0.00252544220161221	excite	TRUE	TRUE	FALSE	NA
executer	communication	0.158029536546532	2.16714746219188	1.15915838961469	1.88932885786187	0.0588477770400863	0.104709351082324	execute	FALSE	FALSE	FALSE	NA
exemple	communication	4.1038466317423	0.716777452179013	0.51515249906441	1.39714305583124	0.162370556536349	0.220275763395036	example	FALSE	FALSE	FALSE	NA
exempt	communication	0.216816457593553	2.47383382622532	0.906401121224402	2.72451354243535	0.00643962893748906	0.0282621689535008	free	TRUE	FALSE	FALSE	NA
exempte	communication	0.705303127806693	3.30500883275718	0.848645395317801	3.89163337142659	9.95716294075192e-05	0.00416655766503533	free	TRUE	TRUE	FALSE	NA
exemption	communication	0.0466421072947218	3.0015937961441	1.40247254941712	2.20455320028499	0.0274854628750919	0.0632895810226261	exemption	FALSE	FALSE	FALSE	NA
exerce	communication	0.159330760668143	2.19297528943133	0.952118674884353	2.31884583788461	0.0204033967725682	0.0533734605962841	exercised	FALSE	FALSE	FALSE	NA
exhalaison	communication	0.615179944110559	1.86306920653743	0.838453236530627	2.23797582072613	0.0252226319453977	0.059630531665834	exhalation	FALSE	FALSE	FALSE	consequence
exhortation	communication	0.20231085786714	3.30095199919775	1.2053041494857	2.8207775903586	0.00479074048024198	0.0245144765885275	exhortation	TRUE	FALSE	FALSE	NA
exige	communication	0.756729867852184	3.28043996054535	0.933497465158848	3.53186355479451	0.000412642211494235	0.0075299447165151	require	TRUE	TRUE	FALSE	NA
expedition	communication	0.270339072938874	1.90819506263251	1.25144623575902	1.57305542946791	0.115705984032913	0.167283571114243	expedition	FALSE	FALSE	FALSE	NA
experience	communication	1.20925487593339	0.443672450759883	0.695374954133218	0.640062530180611	0.522131947795013	0.579695442497025	experience	FALSE	FALSE	FALSE	NA
experimente	communication	0.174498776786936	3.33516270754612	1.05647796289891	3.17540108220069	0.00149629526671358	0.0142087106166481	experienced	TRUE	FALSE	FALSE	NA
explique	communication	0.285414001747178	2.11236555906886	0.858655454152243	2.48208690084809	0.0130615417248369	0.0409036926015216	explain	TRUE	FALSE	FALSE	NA
expliquee	communication	0.188257957164434	3.14648385354465	1.2998711987364	2.47988403589733	0.0131425117709391	0.0411042217372027	explained	TRUE	FALSE	FALSE	NA
expliquer	communication	1.07894356962314	1.92675611032985	0.93653250045141	2.08514495414708	0.0370561447363816	0.0768021035654979	explain	FALSE	FALSE	FALSE	NA
expose	communication	1.02936269141987	1.84659944447782	0.784098054526922	2.35280572254645	0.0186323660959656	0.0506541507049887	expose	FALSE	FALSE	FALSE	disinfection
exposee	communication	0.157589267021616	2.15670551245507	0.984271075791951	2.20521154298208	0.0274392535697233	0.0632431798800745	exposed	FALSE	FALSE	FALSE	NA
exposer	communication	0.679206760509558	2.2380157889712	0.744608512774783	3.01448204613535	0.00257418446233415	0.017896371977279	expose	TRUE	FALSE	FALSE	disinfection
exposition	communication	0.06402086581145	2.58075760364859	1.45023143759858	1.84468586782527	0.0650832478200895	0.112585204889064	exhibition	FALSE	FALSE	FALSE	NA
expres	communication	0.128643970530763	2.66653686793843	1.03967376348223	2.57221301406204	0.0101050696039441	0.0350858425304325	NA	TRUE	FALSE	FALSE	NA
extrait	communication	0.270329234558677	1.40099703172412	0.929240556181331	1.51864639501227	0.128851526310099	0.182027156201752	extract from	FALSE	FALSE	FALSE	NA
extraordinaire	communication	0.772123687169813	1.46566159948825	0.67362939953796	2.18609829833826	0.0288084144713191	0.0655279416472091	extraordinary	FALSE	FALSE	FALSE	NA
extremement	communication	0.932845713854315	2.06293238280602	0.743290828716751	2.77686044055514	0.00548867404667069	0.0261196311985682	extremely	TRUE	FALSE	FALSE	NA
ez	communication	0.577897543225824	2.7172354449462	1.40470402647151	2.18176800763515	0.0291266588391297	0.0659425382486639	NA	FALSE	FALSE	FALSE	NA
fa	communication	6.33427604799178	-0.0854643659441687	0.669355097132285	-0.127420191211359	0.898607836217205	0.920997136190522	NA	FALSE	FALSE	FALSE	NA
fable	communication	0.198728297722441	3.3629059927391	1.11322661156557	3.05762210313918	0.00223100728215663	0.0168156977447023	fable	TRUE	FALSE	FALSE	NA
face	communication	0.593986544261217	1.54636536458966	0.689915447030617	2.25390824806097	0.0242019406911997	0.0581565446114274	face	FALSE	FALSE	FALSE	NA
facheuse	communication	0.243881970989107	2.06575764553202	0.811077144790335	2.55151470163145	0.0107255798937927	0.0362548501423885	annoying	TRUE	FALSE	FALSE	NA
facile	communication	1.11929576419946	1.46910510080648	0.591952571274877	2.49393536221279	0.0126335548166496	0.0400805719477235	easy	TRUE	FALSE	FALSE	NA
facilement	communication	0.518787662114271	0.501210386495397	0.869193609021415	0.580330611978364	0.561691687719263	0.617402955658809	easily	FALSE	FALSE	FALSE	NA
facilite	communication	0.777205693876065	1.93649983417462	0.689148803054479	2.82324203019217	0.00475406675601333	0.0245144765885275	facilitate	TRUE	FALSE	FALSE	NA
facon	communication	0.321270625464	1.97350326340128	0.874939200103707	2.27667891121269	0.0228054067576474	0.0563620449274481	way	FALSE	FALSE	FALSE	NA
fage	communication	0.178545467836541	2.10045250676898	1.46230407562239	1.57797883908888	0.114570471264672	0.166033713926846	NA	FALSE	FALSE	FALSE	NA
fain	communication	0.251343967883975	2.0416465351856	1.35805280879264	1.58270973320096	0.113487638836069	0.165029658151672	healthy	FALSE	FALSE	FALSE	other
faine	communication	0.74037616722167	1.42109459830126	1.08557571873687	1.33549867371403	0.181713189069628	0.24099339337267	healthy	FALSE	FALSE	FALSE	other
faire	communication	21.9758073866576	0.21522349531843	0.320937703729976	0.670697394591398	0.502413322961468	0.560881846746772	do	FALSE	FALSE	FALSE	NA
faisant	communication	0.779466396122063	0.600704596783351	0.745313434070372	0.803623284049868	0.421614571747484	0.484497426908685	doing	FALSE	FALSE	FALSE	NA
fait	communication	20.5103840654159	0.197664982080609	0.262970970917292	0.751909703496504	0.452105362323564	0.513753628538548	done	FALSE	FALSE	FALSE	NA
faite	communication	4.44628944543986	0.296299936937068	0.505678799903162	0.586517075198066	0.557528090327391	0.61310406670801	made	FALSE	FALSE	FALSE	NA
fallait	communication	0.0753032400403978	1.57425049297573	1.46236943736287	1.76309645408819	0.0778842231892332	0.127203909609871	needed	FALSE	FALSE	FALSE	NA
falloir	communication	0.118778658730043	2.31614545002232	1.23949650469461	1.90604826331336	0.0566439441755035	0.102960598566694	have	FALSE	FALSE	FALSE	other
fallu	communication	0.353617752985266	2.6293599338781	0.902416024487477	2.92502247168974	0.00344431350002552	0.0211094668297019	take	TRUE	FALSE	FALSE	other
famille	communication	3.99329014831161	1.1105861803994	0.638113565708862	1.74228372106011	0.0814588105086404	0.13066790026733	family	FALSE	FALSE	FALSE	other
famine	communication	0.643486883939233	1.97083630967883	0.944755681053303	2.11241889876731	0.0346505354262259	0.0735112320624566	famine	FALSE	FALSE	FALSE	preliminary condition
faon	communication	0.263621756749692	2.26371960531779	1.44771449640801	1.75568275079731	0.0791425937060734	0.128562102521318	fawn	FALSE	FALSE	FALSE	NA
far	communication	0.621070523620142	2.50620877487066	1.02191214645867	2.50848185206114	0.0121251196363402	0.0389770402084736	NA	TRUE	FALSE	FALSE	NA
fardeau	communication	0.250074088037253	3.23384067213553	1.09547206160106	2.99873345151382	0.00271104371706635	0.0183278637919778	burden	TRUE	FALSE	FALSE	NA
fasse	communication	0.333045925810671	1.67169227394458	0.87034939843216	1.92362108942788	0.0544020956137471	0.10070570124139	do	FALSE	FALSE	FALSE	NA
fatale	communication	0.226023008093971	2.65561595774132	0.849524765839495	3.14249418709024	0.00167515039320658	0.0145720071839153	fatal	TRUE	FALSE	FALSE	nature of plague
fau	communication	0.348638654020887	1.81507648020883	0.701524082398774	2.60381852861536	0.00921915562852107	0.0332723218653763	NA	TRUE	FALSE	FALSE	NA
faudra	communication	0.330420146429523	1.71925470186371	0.935297447942331	1.85881264411979	0.0630536996021601	0.10993629952187	will	FALSE	FALSE	FALSE	other
fausse	communication	0.253958647492119	1.58669441327778	1.0333677999075	1.55035275751152	0.121056870995942	0.172928208303208	FALSE	FALSE	FALSE	FALSE	NA
faut	communication	7.94576093623787	0.18608092602233	0.43943411704127	0.423559616117815	0.671887012261897	0.722814618244514	need	FALSE	FALSE	FALSE	other
faveur	communication	0.866838040721885	1.19266952573619	0.639721505014436	1.87543476140971	0.0607329366676805	0.107355307569163	for	FALSE	FALSE	FALSE	NA
favorable	communication	0.76248285065244	1.290272819293	0.596670205724622	2.1734430248338	0.0297469895930287	0.0668480960576672	favorable	FALSE	FALSE	FALSE	NA
feal	communication	0.230993431595312	2.90353393570661	1.0528056449939	2.80608090077667	0.0050148100025615	0.0248894557795844	NA	TRUE	FALSE	FALSE	NA
fecond	communication	0.382758822635234	1.18531259114191	1.38352384803278	0.898649205399883	0.368839540649566	0.434550274347814	fruitful	FALSE	FALSE	FALSE	NA
feconde	communication	0.951798983040459	2.1950116811802	1.14543987421541	1.97631960425097	0.0481185906204774	0.0925386841805854	fruitful	FALSE	FALSE	FALSE	NA
femme	communication	2.01447154015651	0.157098092250833	0.526689355707488	0.29866916883346	0.765192483576148	0.806042603142062	woman	FALSE	FALSE	FALSE	NA
fenetre	communication	0.309584204449028	1.29837020024369	0.917424961862315	1.42356220143901	0.154573244201675	0.211590109237149	window	FALSE	FALSE	FALSE	other
fer	communication	0.859148298256809	0.452888266592967	0.729301432888255	0.625417056055763	0.531697370738165	0.588699597984273	iron	FALSE	FALSE	FALSE	NA
fera	communication	2.75142494361195	-0.355024322798288	0.651570238979836	-0.543292331809277	0.586928543107112	0.641944828355548	will	FALSE	FALSE	FALSE	other
ferme	communication	0.509196490776321	1.27764472536478	0.732595632631226	1.7414829342147	0.0815989621149917	0.130806262254349	farm	FALSE	FALSE	FALSE	NA
fermee	communication	0.473770280482138	2.24031458534977	0.80268194236719	2.8063188768239	0.00501110753397645	0.0248894557795844	closed	TRUE	FALSE	FALSE	NA
ferment	communication	1.01247171361449	1.13586279132379	1.15589045888522	1.00179280991188	0.316443670570302	0.379312506215691	ferment	FALSE	FALSE	FALSE	NA
fermer	communication	0.969438773016955	2.6758907001041	0.626052272535593	4.27909584137623	1.87654051560187e-05	0.00142506610887027	close	TRUE	TRUE	FALSE	NA
fermez	communication	0.190691816179071	3.33658787497459	1.22413361932665	2.78190691559604	0.00540405374289079	0.0258789388428161	close	TRUE	FALSE	FALSE	NA
feront	communication	1.08922615549487	0.19182289593049	0.761529930477209	0.253103295255783	0.800188392524495	0.838177483235627	will	FALSE	FALSE	FALSE	other
fete	communication	1.66574217749976	2.68820349979918	0.832605128478	3.23253435230081	0.00122697382593489	0.0128223950323963	party	TRUE	FALSE	FALSE	NA
feu	communication	1.49929804053096	-0.534681947463775	0.60283341093542	-0.888438435418156	0.374304958269852	0.439495952453281	fire	FALSE	FALSE	FALSE	NA
feule	communication	1.14901421883921	1.05001341116221	0.867608150423592	1.22554085081653	0.220371508281636	0.281792228977625	alone	FALSE	FALSE	FALSE	NA
feulement	communication	1.42205877988512	1.94816076101056	0.984436751529951	1.99398162237467	0.0461540629268085	0.0896127285786913	only	FALSE	FALSE	FALSE	NA
fevrier	communication	0.200444254696481	1.94993344751058	0.914903067948553	2.13981909975839	0.0323693890469451	0.0702059939382805	february	FALSE	FALSE	FALSE	NA
fi	communication	8.15755255076442	-0.207063564468985	0.790066613189967	-0.261256054125323	0.793895053665353	0.832303799242251	fi	FALSE	FALSE	FALSE	NA
fibre	communication	0.134962803939118	2.25479224080233	1.14144918130576	2.00013588554045	0.0454855927067682	0.088669504818736	fiber	FALSE	FALSE	FALSE	NA
fidele	communication	0.416863472978551	1.36823627719676	0.897744968253681	1.54002681030702	0.12355381841016	0.17577087765619	faithful	FALSE	FALSE	FALSE	NA
fidelite	communication	0.0787597370715055	2.95526208228005	1.20015415998481	2.46071078482018	0.0138662093267382	0.0425452465688921	fidelity	TRUE	FALSE	FALSE	NA
fie	communication	0.956093862524137	1.4886250516907	0.8512012650326	1.76609958506027	0.0773791430859183	0.126720094648801	NA	FALSE	FALSE	FALSE	NA
fievre	communication	2.58725271462105	-0.914176629668507	0.822861698803126	-1.12483408228528	0.260659349013214	0.323590915629192	fever	FALSE	FALSE	FALSE	symptom
figue	communication	0.264579009895654	2.14062088986619	1.09852725786921	1.98466454680107	0.0471818057631825	0.091098045017696	fig	FALSE	FALSE	FALSE	NA
fil	communication	0.377684222638995	1.44820441250783	0.908435602357637	1.61101013238465	0.107177514027112	0.15812755412997	wire	FALSE	FALSE	FALSE	NA
fille	communication	0.755377590233687	0.752480150371707	0.8569523225074	0.873441404964544	0.382422531034877	0.44722640347244	daughter	FALSE	FALSE	FALSE	NA
fin	communication	1.83727724680716	0.237559353148668	0.520513800322963	0.456410370563741	0.64809490968919	0.700011724884586	end	FALSE	FALSE	FALSE	NA
finances	communication	0.0878428865759673	2.88865285773911	1.29599760108314	2.23914830586542	0.0251462680777796	0.0595414562192888	finance	FALSE	FALSE	FALSE	NA
fini	communication	0.198562534110196	2.05299673179537	0.680521057003756	3.02626984680258	0.00247591231150094	0.0176736446470964	finished	TRUE	FALSE	FALSE	NA
finie	communication	0.298821847068031	2.5359385979157	0.790264521600923	3.21828576823548	0.00128959265260333	0.0132060817209633	over	TRUE	FALSE	FALSE	NA
finir	communication	0.200864765455667	1.88922501451722	0.768071016678375	2.46967859621445	0.0135234494401737	0.0420787330657712	finish	TRUE	FALSE	FALSE	NA
finit	communication	0.194142351257422	2.69991343387085	0.912196153429285	2.95857142116713	0.00309068612292917	0.0197918079692588	end	TRUE	FALSE	FALSE	NA
firent	communication	1.44978512446487	1.17522360325521	0.766052545572861	2.42484521763376	0.0153149147759409	0.0448363065877064	made	TRUE	FALSE	FALSE	NA
fistule	communication	0.0923542744333249	2.25657539993756	1.38567382114839	1.67614182676765	0.0937104156159312	0.144634265491375	fistula	FALSE	FALSE	FALSE	NA
fit	communication	4.52641581112698	0.467241890388173	0.591656007773244	0.792021000458502	0.428348431295382	0.491305124174808	made	FALSE	FALSE	FALSE	NA
flatter	communication	0.52199299775335	2.55761207488139	0.847959338227973	3.03348904169901	0.00241743490868997	0.0173583269922798	flatter	TRUE	FALSE	FALSE	NA
flattons	communication	0.149743113315826	3.25759808525642	1.38623653386965	2.53076368886112	0.0113814499515779	0.0377755817651653	let's flat	TRUE	FALSE	FALSE	NA
fleau	communication	0.706980538630263	0.710311609714588	0.63226205048528	1.1230161675924	0.261430628024461	0.324382481705197	scourge	FALSE	FALSE	FALSE	plague's name
fluide	communication	0.903793169102472	1.68287963548503	0.974556162552259	1.75382033414944	0.0794612976691149	0.128654149061336	fluid	FALSE	FALSE	FALSE	NA
foi	communication	4.41870525307267	-0.289214706447503	0.440955372298305	-0.65513369837631	0.512381677364476	0.570435931634671	faith	FALSE	FALSE	FALSE	NA
foin	communication	1.18924982731516	0.396721295561772	0.814261403055782	0.487922724657342	0.625604577552856	0.679274040536206	hay	FALSE	FALSE	FALSE	NA
fomenter	communication	0.349014347013471	2.65336675146628	1.36339476656673	2.12391455040289	0.0336772894685761	0.0723316650798533	foment	FALSE	FALSE	FALSE	NA
fonction	communication	1.0809950478503	0.895522202269338	0.772380065607547	1.16531805832543	0.243890272047464	0.306060853288105	function	FALSE	FALSE	FALSE	NA
font	communication	17.2132727466081	0.194757150048571	0.563219194751344	0.346257261563177	0.729149384567374	0.773446484416528	make	FALSE	FALSE	FALSE	NA
for	communication	0.561395541449162	1.06581717822092	1.0393715481539	1.04318254799456	0.296863754681169	0.36006413423848	NA	FALSE	FALSE	FALSE	NA
forcat	communication	0.527816541944256	-0.098537703968154	1.29007482250709	0.58814868534816	0.556432497109626	0.612176641199031	convict	FALSE	FALSE	FALSE	public response
force	communication	3.77512758423118	-0.385931179875406	0.496192788491115	-0.778233751503128	0.43643122272896	0.498690479078713	force	FALSE	FALSE	FALSE	NA
forcee	communication	0.151355670850101	2.40123631223181	1.00372454838484	2.40475596313067	0.0161832686227053	0.0462425404184107	strength	TRUE	FALSE	FALSE	NA
forcez	communication	0.500796805162954	2.93032561141197	1.34686395292038	2.25579597221602	0.0240834117137388	0.0580729592699373	strength	FALSE	FALSE	FALSE	NA
forme	communication	1.00731430245075	0.483492173890273	0.565032417508633	0.854946434834564	0.392580802371257	0.45763381717341	form	FALSE	FALSE	FALSE	NA
formee	communication	0.162737773202206	2.67834112323231	1.08172398232847	2.47414930007131	0.0133553871379313	0.0416626279996907	shape	TRUE	FALSE	FALSE	NA
former	communication	0.272675417190947	1.44988288909524	0.671624948101598	2.16679633519158	0.0302503870214526	0.0676037654705943	form	FALSE	FALSE	FALSE	NA
formidable	communication	0.201418635531289	2.45631417063589	1.31732883568853	1.91993716953013	0.0548658361992446	0.101031399435179	great	FALSE	FALSE	FALSE	other
fort	communication	5.77454450589972	0.0406735701839271	0.500226118087857	0.0812635977684622	0.935232322983009	0.950506217705093	strong	FALSE	FALSE	FALSE	NA
forte	communication	2.0420531648361	0.0367744476405332	0.71199992043679	0.0516199067908849	0.958831557159713	0.96800507039377	strong	FALSE	FALSE	FALSE	NA
fou	communication	1.54062889428577	0.304589369410336	0.812275638165106	0.375868293668749	0.707014813009678	0.754916388550149	crazy	FALSE	FALSE	FALSE	NA
foule	communication	1.18695371150841	2.39269880839453	0.762118771628214	3.14786675149085	0.00164466645693914	0.0144552408388919	crowd	TRUE	FALSE	FALSE	NA
four	communication	0.448712857401461	1.03452716630546	0.722758382925334	1.43521347098354	0.151226276064412	0.207946839664775	oven	FALSE	FALSE	FALSE	NA
fournir	communication	0.765648804664491	1.05194346757541	0.655678811586793	1.60644004539764	0.108177258122417	0.158933628337775	provide	FALSE	FALSE	FALSE	NA
fournissent	communication	0.112877325276645	2.87472588839273	1.10818712179201	2.60733126507063	0.00912510323717215	0.0331536310727796	provide	TRUE	FALSE	FALSE	NA
fournit	communication	0.485067918413996	1.77257294945776	0.664026698823921	2.68336140731076	0.00728861779605739	0.0296660816842452	provide	TRUE	FALSE	FALSE	NA
fourniture	communication	0.177169267179217	1.96626503355783	1.45754002675023	1.74068175943114	0.0817393773451238	0.130829948627179	supply	FALSE	FALSE	FALSE	NA
frais	communication	0.269351533245238	1.5131350929588	0.854860595051049	1.77815392855291	0.0753785772948215	0.124367640189754	fresh	FALSE	FALSE	FALSE	NA
franc	communication	0.113943970593665	2.84855762796155	1.37368514269171	2.06321480886403	0.0390922237660286	0.0795279355240162	franc	FALSE	FALSE	FALSE	NA
france	communication	1.3455209687957	2.43008444551668	0.640525100903316	3.80391191414857	0.000142428844382916	0.00464771579064871	france	TRUE	TRUE	FALSE	NA
franchir	communication	0.0488765363647801	2.47655961787134	1.45497859099839	1.86281053260428	0.0624889276498026	0.109265581704662	cross	FALSE	FALSE	FALSE	NA
frape	communication	0.245575374173415	2.48056522401721	1.18453161835618	2.14588196298689	0.0318823971929339	0.0696008538452949	hit	FALSE	FALSE	FALSE	NA
frappe	communication	0.235894671965912	1.54302979569768	1.02341835575734	1.52108314277561	0.128238974174022	0.18137295473214	hit	FALSE	FALSE	FALSE	NA
frappee	communication	0.106505762275014	2.91499258979501	1.1561239488154	2.55779099817076	0.0105339381927089	0.03595762024431	strike	TRUE	FALSE	FALSE	NA
frayeur	communication	0.265485925794631	1.41436411902551	0.830579484695239	1.71091312114158	0.0870971520505427	0.136818633026969	fright	FALSE	FALSE	FALSE	consequence
frequentation	communication	1.37478462515809	3.08511422626362	0.795366198154488	3.93037673524431	8.48128659329272e-05	0.00367572902891454	attendance	TRUE	TRUE	FALSE	other
frequente	communication	0.93472958432301	2.17539165177396	0.640745619386468	3.41199230712656	0.000644899331992544	0.00920688634556415	frequente	TRUE	TRUE	FALSE	NA
frequentent	communication	0.0916442774208954	3.00595306046439	1.13209875700053	2.77156593192411	0.00557873732557551	0.0263929736631028	frequent	TRUE	FALSE	FALSE	NA
frequenter	communication	0.366788814669574	2.97500612552289	0.981694728851866	3.05502810459973	0.00225039433021974	0.0168610136855718	frequent	TRUE	FALSE	FALSE	NA
frere	communication	0.606754899256783	1.68256737729815	0.924458627099155	1.81897395718931	0.0689154033651096	0.116425186252158	brother	FALSE	FALSE	FALSE	NA
frontiere	communication	0.319935362065018	3.27932681673047	1.09797610737246	3.01006225294557	0.0026119414911366	0.017896371977279	border	TRUE	FALSE	FALSE	NA
frotter	communication	0.174417954558785	3.22989420184272	1.22250332538254	2.72875380533079	0.0063574147057978	0.0281512343630673	rub	TRUE	FALSE	FALSE	NA
fui	communication	0.860089305394567	0.655136318550274	0.872804174331402	0.75934874980467	0.447643962626297	0.509583441507516	fled	FALSE	FALSE	FALSE	NA
fuient	communication	0.194087862269778	3.66078763011377	0.980767364323355	3.76557826474697	0.000166164062415753	0.00469211673049922	flee	TRUE	TRUE	FALSE	consequence
fuir	communication	1.02601009417191	2.43302038479301	0.790121570094647	3.11688470769181	0.00182773035506325	0.0151592430660126	flee	TRUE	FALSE	FALSE	consequence
fuit	communication	0.503283798675058	1.7638740706804	0.754808214817229	2.35622288861031	0.0184618364939116	0.0504014366374843	flee	FALSE	FALSE	FALSE	consequence
fuite	communication	1.69034537089294	0.114899501283226	0.655108076985309	0.175816449680406	0.860438145968168	0.888631225644572	flee	FALSE	FALSE	FALSE	consequence
fume	communication	0.128569771927554	2.52404465999409	1.17662151103407	2.16603825354323	0.0303082638950162	0.0676707971234631	smoke	FALSE	FALSE	FALSE	NA
fumer	communication	0.383820844125391	3.18016695881509	1.09763873406863	2.97797681636672	0.00290157931411249	0.0191161727064735	smoking	TRUE	FALSE	FALSE	NA
funeste	communication	1.92479117338323	0.946554594741966	0.694429952219542	1.36323213741537	0.172809361832187	0.231648677034941	fatal	FALSE	FALSE	FALSE	nature of plague
fur	communication	9.15527048244735	-0.1288708078667	0.89393437159011	-0.14340490558694	0.885970408921599	0.911122958666407	fur	FALSE	FALSE	FALSE	NA
furent	communication	2.62026264878993	0.196560935238198	0.720755214393071	0.272966148302027	0.784879237459264	0.823563298449474	were	FALSE	FALSE	FALSE	other
fureur	communication	0.329539818492218	1.11014753980415	0.867420730600312	1.28708063600029	0.198066183983388	0.259560814539786	fury	FALSE	FALSE	FALSE	NA
furieuse	communication	0.514695446214677	3.27480792823933	1.13260329886062	2.9327369260571	0.0033598845516792	0.0208021423646057	furious	TRUE	FALSE	FALSE	NA
furieux	communication	0.406112605709	2.47477992669065	0.998548426652441	2.51471401563086	0.0119128974062225	0.0384476090490719	furious	TRUE	FALSE	FALSE	NA
fus	communication	0.162067506537344	2.13243488878825	0.918575763321457	2.33216430752039	0.0196920490657245	0.0521753308761063	was	FALSE	FALSE	FALSE	other
fussent	communication	0.402769385876554	1.4418585152393	0.804215060834651	1.79106486485868	0.0732828865705332	0.12182025048403	were	FALSE	FALSE	FALSE	other
fut	communication	7.54420648927882	0.159592636190184	0.572333488225949	0.278372574991147	0.780726369803154	0.820140459203135	was	FALSE	FALSE	FALSE	other
futce	communication	0.563597230786752	3.56710328693684	1.28605312970692	2.95934978599247	0.00308288958127424	0.0197918079692588	futce	TRUE	FALSE	FALSE	NA
futil	communication	0.0827087740454852	3.30076515930001	1.1715436614456	2.82020744884068	0.00479926122987503	0.0245144765885275	futile	TRUE	FALSE	FALSE	NA
futilite	communication	0.212816753929545	2.75762687120931	1.44163392700995	2.11850130200982	0.0341326347634819	0.0728650196162782	futility	FALSE	FALSE	FALSE	NA
gage	communication	0.291905060188365	2.61084006769311	0.960019221099481	2.74379798163303	0.00607329001947184	0.0274169547499496	pledge	TRUE	FALSE	FALSE	other
gagne	communication	0.256030462627744	2.37399985314166	0.873465630486157	2.71850662656479	0.00655773421853219	0.0283700908170724	win	TRUE	FALSE	FALSE	NA
gagner	communication	0.307041071847333	2.51509920765204	0.741278341644737	3.4036552794447	0.000664906086055402	0.00932463056450152	win	TRUE	TRUE	FALSE	NA
gale	communication	0.147142304124237	2.02088762367757	1.24765790873864	1.6606402230895	0.0967857255268675	0.147364464149126	scabies	FALSE	FALSE	FALSE	NA
galere	communication	1.15832677440844	0.438885887732643	1.07099307056213	0.407902427656721	0.683345310393107	0.732220339215925	galley	FALSE	FALSE	FALSE	public response
gangreneuse	communication	0.155028101728121	2.0732060809809	1.12062020039992	1.87228605682069	0.0611670387304041	0.107808571531366	gangrenous	FALSE	FALSE	FALSE	NA
garanti	communication	0.256889623472913	3.38863613252904	1.02513577367359	3.30054579167319	0.000964969649618507	0.011511655320336	guaranteed	TRUE	FALSE	FALSE	NA
garanties	communication	0.0397139820693163	2.33786210475041	1.46226232051644	1.75526082303546	0.0792147043877658	0.128562102521318	guarantees	FALSE	FALSE	FALSE	NA
garantir	communication	2.44299664066774	2.70691646160808	0.610185041447639	4.46260789686362	8.09681347443569e-06	0.000935760300116924	ensure	TRUE	TRUE	TRUE	NA
garde	communication	2.82032874180132	0.691014374648241	0.597906507988764	1.15467372167566	0.248224064558072	0.311016935819536	keep	FALSE	FALSE	FALSE	NA
gardee	communication	0.369303155985145	3.29617640742045	0.796901181031148	4.12405733140341	3.7225617183105e-05	0.00237754139219463	guard	TRUE	TRUE	FALSE	NA
garder	communication	0.761130059106561	1.54271650588729	0.614718038844519	2.51512070807274	0.0118991635884152	0.0384476090490719	keep	TRUE	FALSE	FALSE	NA
gate	communication	0.0879426063835282	2.70923118692832	1.28603522245118	2.19379320662841	0.0282502794309377	0.0646824794140433	spoiled	FALSE	FALSE	FALSE	NA
gene	communication	0.298553172451293	2.26918903705087	0.78719938999605	2.90588378662632	0.00366217435811825	0.0217447149604273	uncomfortable	TRUE	FALSE	FALSE	NA
genee	communication	0.0640484556568263	2.73118077731008	1.44216243910847	2.0543140798844	0.0399453028696302	0.0808567556835635	genee	FALSE	FALSE	FALSE	NA
generai	communication	0.23834893055414	2.23853566374022	1.20384341511201	1.90365149031602	0.0569555881026776	0.103157621138208	NA	FALSE	FALSE	FALSE	NA
general	communication	1.14138465381569	0.0498868499698907	0.676441548492351	0.0738868608451266	0.941100410797123	0.954072972850717	general	FALSE	FALSE	FALSE	other
generale	communication	3.32098281729102	1.61961198592031	0.512741964549229	3.16078396489804	0.00157345151122876	0.0142356493285562	general	TRUE	FALSE	FALSE	other
generalement	communication	1.0050506206079	1.381134840076	0.734831951424044	1.88642257375885	0.0592380329855183	0.105172425790675	usually	FALSE	FALSE	FALSE	NA
generation	communication	1.19244248964496	2.1052122815178	1.13369283898729	1.8977784043624	0.0577252791812286	0.103700409010246	generation	FALSE	FALSE	FALSE	NA
genre	communication	0.873222823332586	1.26844295233064	0.811826274807394	1.57904381856109	0.114326006664643	0.165851295980327	kind	FALSE	FALSE	FALSE	NA
gens	communication	3.72259801357995	0.661494825322152	0.484221376809193	1.3676504340063	0.171421521760593	0.23023798191088	people	FALSE	FALSE	FALSE	other
gloire	communication	0.273531588425804	2.18228475081747	0.874780343133631	2.51616831964901	0.0118638508629477	0.0384426782968945	glory	TRUE	FALSE	FALSE	NA
glorieux	communication	0.16450089594797	3.59343496480904	1.10965854559514	3.27023258322898	0.00107459091018649	0.0118712064011771	glorious	TRUE	FALSE	FALSE	other
gorge	communication	0.243604364782542	2.46745768939769	0.88198111006488	2.8189535374035	0.00481804916882062	0.0245144765885275	throat	TRUE	FALSE	FALSE	NA
goute	communication	0.969139036267476	1.43291885670374	0.925761909118186	1.56267493037801	0.118129073927211	0.169644533977125	taste	FALSE	FALSE	FALSE	NA
gouter	communication	0.352104025104195	3.11654452820673	1.35155531286757	2.3566387688113	0.018441176011875	0.0504014366374843	taste	FALSE	FALSE	FALSE	NA
grace	communication	0.718166595381558	1.07719849001732	0.832411319658363	1.30700638003756	0.191210544678913	0.25152736690283	grace	FALSE	FALSE	FALSE	religious
grain	communication	1.92436937052277	-0.184984448485576	0.68346017358889	-0.27066445060789	0.786649120813676	0.825063706229383	grain	FALSE	FALSE	FALSE	NA
grand	communication	6.0127432175173	-1.02936735773636	0.420628441107167	-2.43890050351153	0.0147320238293367	0.0438275860878309	big	FALSE	FALSE	FALSE	NA
grande	communication	7.27645527792892	0.290475177904347	0.396865291788024	0.733374677553556	0.463329939358028	0.52492176528695	great	FALSE	FALSE	FALSE	other
grandeur	communication	0.530947218463193	1.60610454594135	0.765613371519995	2.11621016229622	0.0343269373027759	0.0732086791158497	size	FALSE	FALSE	FALSE	NA
gras	communication	0.351266975644509	2.73183139842552	0.882946034494741	3.10841078307124	0.00188096426965054	0.0151592430660126	fat	TRUE	FALSE	FALSE	NA
gratuitement	communication	0.108272813571481	2.73781652466564	1.35537430535626	2.08914263937633	0.0366948850516772	0.0765668988197041	free	FALSE	FALSE	FALSE	NA
gre	communication	0.314157589114385	1.25455987495099	0.707684390422794	1.78066045081134	0.0749679377712503	0.124111313076961	NA	FALSE	FALSE	FALSE	NA
guere	communication	0.370091318320665	1.00730545427349	0.763897095666095	1.32538625500145	0.185043073497636	0.244474436243202	hardly	FALSE	FALSE	FALSE	NA
gueri	communication	0.946396434597649	1.22874743181077	0.684770814125644	1.80719488519853	0.0707318981609706	0.118718061436152	recovered	FALSE	FALSE	FALSE	NA
guerir	communication	0.69084653162272	0.63712280119944	0.776735795080449	0.827087873218324	0.408187257103381	0.471972593134781	cure	FALSE	FALSE	FALSE	NA
guerison	communication	0.699877719621336	0.793727555862204	0.834821722460602	0.956402640452548	0.338868851233744	0.403946317261442	healing	FALSE	FALSE	FALSE	NA
h	communication	1.37660573379964	-0.658749833834292	0.667842343221932	-0.0756039159359471	0.939734220917555	0.953290650006	NA	FALSE	FALSE	FALSE	NA
habile	communication	0.510475322117692	1.34937902335115	0.64678824470726	2.09895081435836	0.0358212367732502	0.0752759574249616	skilled	FALSE	FALSE	FALSE	NA
habit	communication	1.9562274173058	1.69524984296198	0.749253711566365	2.26913981657644	0.0232598247236517	0.0570218127316189	clothes	FALSE	FALSE	FALSE	source
habitant	communication	0.154702101923278	2.18197606680297	0.939701347271252	2.33260397377089	0.0196689401914646	0.0521710577537536	inhabitant	FALSE	FALSE	FALSE	other
habitation	communication	0.240696681086236	3.3249112305348	1.08900826501553	3.09262798944787	0.00198392662336971	0.0155238067433607	housing	TRUE	FALSE	FALSE	other
habite	communication	0.211987199045305	2.86276553164741	0.816934553265765	3.49470284483995	0.0004745898233546	0.00817147247144748	live	TRUE	TRUE	FALSE	NA
habiter	communication	0.638034368118117	4.58609242621701	1.18775183605421	3.95068268015559	7.7928589661549e-05	0.00356854126619961	live	TRUE	TRUE	FALSE	NA
habitude	communication	0.355512284307646	3.80652575315503	1.12034290351501	3.49393854434998	0.000475950567050076	0.00817147247144748	used	TRUE	TRUE	FALSE	NA
hameau	communication	0.728816962382773	3.20636522275961	0.938471548527918	3.41567253021453	0.000636247099151154	0.00920688634556415	hamlet	TRUE	TRUE	FALSE	place
hardes	communication	2.34085158559858	1.90300381352651	0.66057588925617	2.88288414653806	0.00394052338464307	0.0223449772302073	tatters	TRUE	FALSE	FALSE	source
hardiesse	communication	0.322711032269948	3.32678736996703	1.2556536347618	2.71853223669144	0.00655722657584814	0.0283700908170724	boldness	TRUE	FALSE	FALSE	NA
hate	communication	0.23862069192642	2.99040783885662	1.28370202591002	2.401354168185	0.0163345183995934	0.046518154728704	haste	TRUE	FALSE	FALSE	NA
hatent	communication	0.0576282395761904	2.41240003111968	1.44893068008108	1.89801899429412	0.0576935799359207	0.103700409010246	hasten	FALSE	FALSE	FALSE	NA
haut	communication	0.832629487851004	1.29292881636135	0.626111325706068	2.07587563632423	0.0379054545920746	0.0778971535097079	top	FALSE	FALSE	FALSE	NA
haute	communication	0.130043967712934	2.50859968733174	1.01079659003057	2.50281387037904	0.0123210322046232	0.039450059578655	high	TRUE	FALSE	FALSE	NA
havres	communication	0.0420746212246059	2.28616693712833	1.46226994272191	1.6934107398082	0.0903773120236263	0.140426207606492	havens	FALSE	FALSE	FALSE	NA
helas	communication	0.107414765530954	2.58927951624129	1.28343666709832	2.03065025113256	0.0422904862958734	0.0843377241085331	alas	FALSE	FALSE	FALSE	NA
hereditaire	communication	0.697614711755983	3.52438652386	1.38310559236009	2.66298019305798	0.0077451972967569	0.0305651932345187	hereditary	TRUE	FALSE	FALSE	NA
heritiere	communication	0.217336104826021	3.08205616720484	1.37960634729665	2.31323680228427	0.0207096231875022	0.053581402409735	heir	FALSE	FALSE	FALSE	NA
heure	communication	2.25807322595312	-1.1939752562592	0.519169063061089	-2.29535625710586	0.0217127160304242	0.0546646906699579	time	FALSE	FALSE	FALSE	other
heureuse	communication	0.437678803035748	1.63391728204869	0.770666959671828	2.13573403257656	0.0327010987703688	0.0706099348004315	happy	FALSE	FALSE	FALSE	NA
heureux	communication	0.678335412882055	0.824529201390338	0.618135015101368	1.3386980879593	0.180668978997166	0.24013341293873	happy	FALSE	FALSE	FALSE	NA
histoire	communication	0.518954989798426	1.49460354111854	0.806428916222276	1.86410582829391	0.0623068442350513	0.109257479445829	history	FALSE	FALSE	FALSE	NA
historique	communication	0.126382554962186	3.30089725628461	1.08321158041311	3.0350013623063	0.00240534600438153	0.0173227737466883	historical	TRUE	FALSE	FALSE	NA
home	communication	0.173379618084305	2.52296505983084	1.45452981852911	1.85538197999714	0.0635416988078616	0.110548891044215	NA	FALSE	FALSE	FALSE	NA
homme	communication	4.41609712313671	-0.0862570572051889	0.509918913419347	-0.169243423161898	0.865605175656261	0.892827777865595	man	FALSE	FALSE	FALSE	NA
honteux	communication	0.0558022396909277	2.87678437867037	1.38952484433583	2.16531832860094	0.0303633156893134	0.0677314036562165	shameful	FALSE	FALSE	FALSE	NA
hopital	communication	2.30411070629854	-0.199529395536544	0.994255364301166	-0.199534731409839	0.84184447780521	0.873517121690143	hospital	FALSE	FALSE	FALSE	prevention measure;public response
horreur	communication	1.07802486242841	1.81423635208825	0.813994931575811	2.24967475997787	0.0244695988759718	0.0586255838815237	horror	FALSE	FALSE	FALSE	NA
hors	communication	2.76649268263481	0.139338027122672	0.558102640084211	0.250442876234174	0.802244875365968	0.839969073560485	out	FALSE	FALSE	FALSE	NA
huit	communication	1.06296221605599	0.987411536234027	0.627230608736646	1.57790004482454	0.114588574712594	0.166033713926846	eight	FALSE	FALSE	FALSE	NA
humain	communication	0.507328599588697	0.930358656793483	0.799581003488515	1.17389003119682	0.240439075915091	0.302429093660815	human	FALSE	FALSE	FALSE	NA
humeur	communication	1.58066106478175	0.285118650906009	0.836439482011531	0.343523320610197	0.731204799738505	0.774611108234549	mood	FALSE	FALSE	FALSE	NA
ibis	communication	0.0590073804758154	2.27996677526152	1.46227563557744	1.70363342529906	0.0884495928263127	0.138227406174798	ibi	FALSE	FALSE	FALSE	NA
ici	communication	2.62131295478338	0.117993328043108	0.609462470058807	0.194415307990671	0.845850704553367	0.876924246027775	here	FALSE	FALSE	FALSE	NA
idee	communication	1.33481767261715	1.02386259947812	0.905300601817755	1.15029901340996	0.250020737036262	0.312622528998973	idea	FALSE	FALSE	FALSE	NA
if	communication	0.570651530527543	2.52245652889011	0.94362942496396	2.6985267677383	0.00696471365860928	0.0289475625734067	NA	TRUE	FALSE	FALSE	NA
il	communication	67.2313917126487	-0.0922667575711277	0.182343756658603	-0.505994534688987	0.612860486367539	0.666702106864194	it	FALSE	FALSE	FALSE	NA
imaginables	communication	0.482937789239835	3.03903467342067	1.40152783542235	2.30316138614796	0.0212697645098182	0.0538286949586326	imaginable	FALSE	FALSE	FALSE	NA
imagination	communication	0.422173759437443	3.42692003265592	0.967785232872857	3.5501550475598	0.000385004328122662	0.00718773464887462	imagination	TRUE	TRUE	FALSE	NA
immediat	communication	0.614341846689543	2.95299837964558	1.00466867073753	2.99542169692791	0.00274065657677501	0.0184765930884248	immediate	TRUE	FALSE	FALSE	NA
immediate	communication	1.73241301222292	3.66999306705563	1.00854039868744	3.7229079438158	0.00019694134242923	0.0049465503295808	immediate	TRUE	TRUE	FALSE	NA
immediatement	communication	0.326001775709201	1.83637319414734	0.750707467452827	2.44680534865246	0.0144128654294289	0.0435074930313731	immediately	TRUE	FALSE	FALSE	NA
imperceptible	communication	0.463577579160208	2.27385061687117	1.0603685582956	2.18911743682557	0.0285883054897307	0.0653180845399107	imperceptible	FALSE	FALSE	FALSE	NA
importance	communication	0.332074761124299	3.52156802136798	1.14913984093152	3.09754589195263	0.00195130181126223	0.0153262443234092	importance	TRUE	FALSE	FALSE	NA
important	communication	0.473405113619883	2.10457226671587	0.671004943446157	3.14589907716205	0.00165577130334237	0.0144552408388919	important	TRUE	FALSE	FALSE	NA
importe	communication	0.071774012678922	3.27456247290058	1.17186444761081	2.82026420756536	0.00479841235801249	0.0245144765885275	matter	TRUE	FALSE	FALSE	NA
impossible	communication	0.379588930600252	1.91302627875353	0.74992821318803	2.56265975220902	0.0103873788396234	0.0356075825476919	impossible	TRUE	FALSE	FALSE	NA
impraticables	communication	0.0777895797991735	2.96474050245208	1.3762347791668	2.31368318900981	0.0206851067016864	0.053581402409735	impassable	FALSE	FALSE	FALSE	NA
impression	communication	1.2798985164521	0.944895977946846	0.853757640065146	1.11938674613609	0.262975182791546	0.325965663245701	print	FALSE	FALSE	FALSE	NA
imprime	communication	0.158983943060645	2.32121720801268	0.966012052591797	2.4116476615259	0.015880619841285	0.0459383365373049	print	TRUE	FALSE	FALSE	NA
imprimee	communication	0.133144176494683	2.62629400410992	0.941898637947114	2.79193189758028	0.00523943822679388	0.0254831995519614	print	TRUE	FALSE	FALSE	NA
in	communication	2.17135286423829	-0.543331252976994	0.667275610324977	-0.818826240646458	0.412885557317099	0.47672371437136	NA	FALSE	FALSE	FALSE	NA
inaccessibles	communication	0.0453475947029669	3.04394912461621	1.40147848170352	2.24550622933572	0.024735652784991	0.0589140621287274	inaccessible	FALSE	FALSE	FALSE	NA
inanime	communication	0.379751212965898	2.58526630338746	1.3698452558735	2.04539883651662	0.0408155535688429	0.0822752064049682	inanime	FALSE	FALSE	FALSE	NA
incertaine	communication	0.0545447844668734	3.2297043749366	1.3022678097199	2.51948812920974	0.0117525603167911	0.0382352062853245	uncertain	TRUE	FALSE	FALSE	NA
incommodite	communication	0.190477177471903	2.84688366200324	1.2071382664598	2.38338624092188	0.0171541854451271	0.0479824746459548	incommodite	TRUE	FALSE	FALSE	NA
inconcevable	communication	0.0798476027391541	2.38989020259761	1.39883579134685	1.77239487633644	0.0763290317206013	0.125423534181381	inconceivable	FALSE	FALSE	FALSE	NA
inconnu	communication	0.100502427507115	2.92249254139366	0.983084094961388	2.98062111317114	0.00287664461849645	0.0191161727064735	unknown	TRUE	FALSE	FALSE	NA
incontinent	communication	0.354666589940823	3.27979504952104	1.01852448034549	3.2477197019622	0.00116333811951142	0.0122757461567574	incontinent	TRUE	FALSE	FALSE	NA
inconvenient	communication	0.184090795967981	1.99671833354889	0.886862473514536	2.2644157748995	0.0235485546405047	0.0572379924171004	unseemly	FALSE	FALSE	FALSE	NA
incurable	communication	0.0957089734904976	2.42692626008847	1.32435479274324	1.86794392174596	0.061769887899629	0.108571846484524	incurable	FALSE	FALSE	FALSE	NA
indice	communication	0.174922481785416	2.61656856720684	1.04314224009379	2.51644988061935	0.0118543759085664	0.0384426782968945	index	TRUE	FALSE	FALSE	NA
indifferemment	communication	0.0994047438453708	2.68691967478431	1.19941561123292	2.3121037364887	0.0207719673051649	0.053581402409735	indifferently	FALSE	FALSE	FALSE	NA
indigestion	communication	0.0674638895374517	2.95643262326729	1.30230819277052	2.30763985878061	0.0210191756530392	0.0535856505356368	indigestion	FALSE	FALSE	FALSE	NA
indique	communication	0.627050429091703	2.42135507734543	0.702183386895226	3.45859021164855	0.000543010391245364	0.00840883754372252	indicate	TRUE	TRUE	FALSE	NA
indispensable	communication	0.224384671283265	2.63267226187444	0.932191686391366	2.82128019876424	0.00478324036746088	0.0245144765885275	essential	TRUE	FALSE	FALSE	NA
individus	communication	0.0559955466588666	2.3380989750707	1.46226713541032	1.73986191097802	0.0818832682178344	0.130829948627179	individual	FALSE	FALSE	FALSE	NA
inevitable	communication	0.220913885317203	2.80990883950561	0.972733178888445	2.87719744887745	0.0040122445545543	0.0225410128099613	inevitable	TRUE	FALSE	FALSE	NA
infaillible	communication	0.147150175118988	2.41092804874851	0.865631953273225	2.79979647500733	0.00511348356351493	0.0250619493006115	infallible	TRUE	FALSE	FALSE	NA
infect	communication	1.10177134008658	2.48480094312548	0.899221403518205	2.78154454826495	0.0054100905067562	0.0258789388428161	foul	TRUE	FALSE	FALSE	NA
infecte	communication	1.93612094651675	1.20721754705805	0.65985466968344	1.8273226169489	0.0676512766044126	0.114978745321365	infected	FALSE	FALSE	FALSE	consequence
infectee	communication	2.77121273634184	1.97469928045679	0.751546916147827	2.6271209406653	0.0086110722701056	0.0319513937004223	infected	TRUE	FALSE	FALSE	consequence
infecter	communication	0.224965294382086	1.70809344498801	0.921768476703807	1.86787830266072	0.061779035844717	0.108571846484524	infect	FALSE	FALSE	FALSE	nature of plague;consequence
infectez	communication	1.12067179547251	1.30979040955349	1.28988177103358	1.05080915339968	0.293346250952377	0.356867845143568	infect	FALSE	FALSE	FALSE	nature of plague;consequence
inferer	communication	0.11951699448348	2.18110730400773	1.31718012490989	1.75448746814299	0.0793470153755301	0.128640752382373	inferer	FALSE	FALSE	FALSE	NA
infini	communication	0.654782178120058	1.36500017279379	0.751641861211351	1.83095911118813	0.0671066463321027	0.114547381166905	infinite	FALSE	FALSE	FALSE	other
infirmerie	communication	4.47029963050158	1.10926597282316	0.733951092365144	1.53246981722004	0.125406540234203	0.177885256077388	infirmary	FALSE	FALSE	FALSE	prevention measure;public response
infirmier	communication	0.88175170616704	2.48363734047811	1.08526188750058	2.31355146463115	0.0206923386449811	0.053581402409735	nurse	FALSE	FALSE	FALSE	prevention measure;public response
infirmieres	communication	0.505878366904695	3.20121203797396	1.21846257021148	2.70545216930191	0.0068211470625622	0.0288413308725409	nurse	TRUE	FALSE	FALSE	prevention measure;public response
inflammation	communication	0.416941086611912	0.7977911800499	0.79417377234695	1.00954142970276	0.312715042956999	0.375536570636633	inflammation	FALSE	FALSE	FALSE	NA
informe	communication	0.186370694192579	2.3998089386904	0.984466415011234	2.4329697599163	0.0149755515490728	0.0442768169961203	inform	TRUE	FALSE	FALSE	NA
informer	communication	0.513489263637148	3.28987874756496	1.11698728813743	2.97746646393532	0.00290641439171352	0.0191161727064735	inform	TRUE	FALSE	FALSE	NA
infructueuse	communication	0.274897298883042	3.68939598105735	1.16063011981404	3.19382848441647	0.0014039950569999	0.013629984013355	unsuccessful	TRUE	FALSE	FALSE	NA
injection	communication	0.192157221061994	3.29861267272044	1.21302881314559	2.77297413200943	0.00555465360138989	0.0263303599425259	injection	TRUE	FALSE	FALSE	NA
insectes	communication	0.891157063636504	0.652785254504342	1.309402268626	1.5803183355771	0.114033982904066	0.165625659191004	insects	FALSE	FALSE	FALSE	NA
inspirer	communication	0.476191107099152	2.45535411149875	0.846634151849295	2.91555723432282	0.00355053977387903	0.0213296040376347	inspire	TRUE	FALSE	FALSE	other
instruction	communication	0.183991807886669	2.43289520732057	1.03176278969594	2.35695370100045	0.0184255439858075	0.0504014366374843	instruction	FALSE	FALSE	FALSE	NA
instruire	communication	0.479456668931576	3.11143611827482	0.951196540703505	3.31192722646487	0.000926556451492309	0.0111878234217504	educate	TRUE	FALSE	FALSE	NA
instruite	communication	0.0740826750747931	3.03776609027294	1.3611209379815	2.36500279211058	0.0180299350001582	0.0497257411879364	educated	TRUE	FALSE	FALSE	NA
insurmontable	communication	0.304829444499818	2.98118560255729	0.949919822573553	3.17736746731434	0.00148618598736214	0.0142087106166481	insurmountable	TRUE	FALSE	FALSE	NA
intendant	communication	0.417064509127447	1.8073626780581	1.13669677692632	1.57974996263362	0.11416413874452	0.165715529146501	intendant	FALSE	FALSE	FALSE	public person
interdire	communication	0.700236241917792	4.80849139658155	1.02987813906541	4.70149924198422	2.58258223132892e-06	0.000452390852359594	ban	TRUE	TRUE	TRUE	public response
interdit	communication	0.818240316460173	3.11821446738543	0.751012948036164	4.14113331368724	3.4559401441433e-05	0.00226690992698265	prohibited	TRUE	TRUE	FALSE	NA
interdite	communication	0.137379476378663	3.32480538591227	1.14511268152124	2.88848889973702	0.0038709769130525	0.0222100732103509	prohibited	TRUE	FALSE	FALSE	NA
interet	communication	0.176478077650504	1.86650258972368	1.09505944270683	1.71939309456038	0.0855428187798995	0.135076396342756	interest	FALSE	FALSE	FALSE	other
interne	communication	0.902666422824138	1.62199149781911	1.00603629050815	1.64870602832555	0.0992078745529994	0.149458418088224	internal	FALSE	FALSE	FALSE	NA
interrompit	communication	0.073166287915736	2.03837739753456	1.46231277584401	1.50721570461202	0.131755376076657	0.18515940807067	interrupted	FALSE	FALSE	FALSE	NA
interrompre	communication	0.583164858866133	3.64997809244484	1.0805480446932	3.46068174455426	0.000538809391128356	0.00840883754372252	interrupt	TRUE	TRUE	FALSE	NA
intervalle	communication	0.174743105970988	2.29325401627812	0.850714418989304	2.7072594990479	0.00678412054621378	0.0287799885441801	interval	TRUE	FALSE	FALSE	NA
intimider	communication	0.818804910250949	4.71927431709988	0.962922628532326	4.97007777398509	6.6926050794928e-07	0.000208645806601302	intimidate	TRUE	TRUE	TRUE	NA
intrepide	communication	0.21568931724776	3.24124170310897	0.942386914137303	3.46535128209979	0.000529539308736211	0.0083454019630051	intrepid	TRUE	TRUE	FALSE	NA
introduit	communication	0.791816025892331	2.93521069088843	0.765283829258694	3.85085320043181	0.000117707041327636	0.00441088775173096	introduced	TRUE	TRUE	FALSE	NA
introduite	communication	0.406610075275209	2.58571536060054	1.07685927499482	2.41392574811246	0.0157816781201238	0.0457612100329037	introduced	TRUE	FALSE	FALSE	NA
inutile	communication	1.54163572486159	0.669015286430918	0.536524130953657	1.24994345638303	0.211320203343517	0.272081768442821	useless	FALSE	FALSE	FALSE	NA
invincible	communication	0.0544581499243013	2.96744183637221	1.3878720664938	2.29603059124168	0.0216741323145883	0.0546242150856759	invincible	FALSE	FALSE	FALSE	NA
ion	communication	0.917592322270183	1.11566695094673	0.920005073086307	1.2348119865636	0.216900485272281	0.277939534189982	NA	FALSE	FALSE	FALSE	NA
ire	communication	0.203222313938974	3.26113524378736	1.22202407539182	2.80992019550305	0.00495537856724976	0.0248874779039708	NA	TRUE	FALSE	FALSE	NA
iront	communication	0.198881215527356	2.81184668571282	1.3294837351421	2.15394516066221	0.0312444727881069	0.0689993953200504	go	FALSE	FALSE	FALSE	NA
irrite	communication	0.114468218495616	2.68368719967816	1.176098244058	2.28774804053323	0.0221521982874786	0.0555981233130409	irritate	FALSE	FALSE	FALSE	NA
irriter	communication	0.251508235658278	3.73935577442598	1.12978682952788	3.39336324846078	0.00069040020471151	0.00941349043165637	irritate	TRUE	TRUE	FALSE	NA
is	communication	0.572241565976811	2.37159757606488	0.913759263731992	2.62813783607535	0.00858537202961258	0.0319513937004223	NA	TRUE	FALSE	FALSE	NA
isle	communication	0.640928295622296	1.40118464118184	0.997370292555675	1.42803959827879	0.153280461249289	0.210057413581042	island	FALSE	FALSE	FALSE	NA
issue	communication	0.118463589724011	2.79428791498332	1.0765067427427	2.60145986381934	0.00928279266060728	0.0332781946636542	issue	TRUE	FALSE	FALSE	NA
jaloux	communication	0.0397467357025083	2.57332251297416	1.45919901147421	1.89272127573545	0.0583949455072392	0.104263464806219	jealous	FALSE	FALSE	FALSE	NA
jamais	communication	4.84819595721872	-0.0595839050288892	0.468094106492335	-0.127422762384784	0.89860580130452	0.920997136190522	never	FALSE	FALSE	FALSE	NA
janvier	communication	0.389438903951475	1.92201715560253	0.969231821517067	1.97075250187495	0.0487521920439098	0.0931665906224953	january	FALSE	FALSE	FALSE	NA
jarre	communication	0.226763656393544	2.54448993347133	1.13120814552691	2.30803466587869	0.0209972084724727	0.0535856505356368	jarre	FALSE	FALSE	FALSE	place
je	communication	14.7661007767101	-0.120352955497979	0.520481633121638	-0.231238238796135	0.817129724625636	0.852611281885821	i	FALSE	FALSE	FALSE	NA
jette	communication	0.292724445103791	1.35743725605616	0.79012972318018	1.72751274041383	0.0840756190777939	0.133629029143291	throw	FALSE	FALSE	FALSE	other
jeu	communication	0.225231761658128	1.69189883069811	0.792560092440685	2.14392648041476	0.032038778053047	0.0697382191343004	game	FALSE	FALSE	FALSE	NA
jeun	communication	0.518565627258339	1.72684506481134	1.08266428350951	1.62603111323866	0.103943036794389	0.154861725168804	young	FALSE	FALSE	FALSE	NA
jeune	communication	0.799714420371874	0.582901382612398	0.571204563934649	1.0242357733225	0.305723925757171	0.368417064455142	young	FALSE	FALSE	FALSE	NA
joie	communication	0.138634021900217	1.78324744689233	1.38194739830294	1.34657742184398	0.178116369875137	0.237260389509856	joy	FALSE	FALSE	FALSE	NA
joignant	communication	0.429400745206088	2.5208652227461	1.37133455241789	1.90068527750929	0.0573432480751073	0.103446753350557	joining	FALSE	FALSE	FALSE	NA
jointe	communication	0.402795774925648	2.02171844108741	0.773319069358998	2.63123950245505	0.00850740589523768	0.0319513937004223	attached	TRUE	FALSE	FALSE	NA
joui	communication	0.162738649825617	3.21415948836688	1.30995338070296	2.53061621282606	0.0113862358727891	0.0377755817651653	enjoyed	TRUE	FALSE	FALSE	NA
jouit	communication	0.0638211678944496	3.0844102734078	1.38551000428997	2.25674160298588	0.0240242256227379	0.0580167120262537	enjoy	FALSE	FALSE	FALSE	NA
jour	communication	16.016794984864	0.278662779747857	0.390702351596083	0.713641777063876	0.475448717432707	0.536457322182149	day	FALSE	FALSE	FALSE	other
journal	communication	0.208544984573879	2.31398684300566	0.857651395094203	2.69835385226186	0.00696833274458664	0.0289475625734067	newspaper	TRUE	FALSE	FALSE	NA
journalier	communication	0.084148340216727	3.15181800319966	1.10009553525398	2.89722710980222	0.00376477108107965	0.0218590895066515	daily	TRUE	FALSE	FALSE	NA
journellement	communication	0.347616691943061	1.75390359518517	0.989013003206644	1.7761629231243	0.0757060674516743	0.124793714261968	daily	FALSE	FALSE	FALSE	NA
ju	communication	0.59796951461221	0.695945968364061	0.871730833638675	0.807750463397509	0.419234246978194	0.482905323880435	NA	FALSE	FALSE	FALSE	NA
juge	communication	0.610330441836768	1.68177494160192	0.782985788953306	2.15119050874797	0.0314611658782651	0.0692259742398454	judge	FALSE	FALSE	FALSE	NA
jugea	communication	0.207832481343699	2.80671079551425	1.04847571571307	2.69613126634344	0.00701500163815808	0.0290041038770182	decided	TRUE	FALSE	FALSE	NA
juger	communication	0.907188610686205	1.10436492709969	0.554228608871031	1.99714599664559	0.0458093255001796	0.0890859238693396	judge	FALSE	FALSE	FALSE	NA
juillet	communication	0.532577555708567	0.860279471893282	0.814011927007384	1.06675608904342	0.286081991935792	0.349506440055343	july	FALSE	FALSE	FALSE	NA
juin	communication	0.271427366141095	1.3346817718172	1.01476492186268	1.32595635713968	0.184854153810986	0.244357860184783	june	FALSE	FALSE	FALSE	NA
jure	communication	0.153275353069689	3.41483573420534	1.3083776537714	2.71406850269684	0.00664624211989487	0.0286040688746215	swear	TRUE	FALSE	FALSE	NA
jusque	communication	0.715134891082932	0.363171917374256	0.850267753723125	0.431405313803508	0.666173686847991	0.716986047884734	until	FALSE	FALSE	FALSE	NA
juste	communication	0.518204479211314	0.934522151573916	0.792039684776126	1.17975252289765	0.238098657419536	0.300033977963247	just	FALSE	FALSE	FALSE	NA
l	communication	9.4309660596918	0.0898964979336773	0.708793352755128	0.126836303935445	0.8990699613854	0.921081805100196	NA	FALSE	FALSE	FALSE	NA
la	communication	256.037964484127	0.357567976905168	0.105359195556952	3.39387777275785	0.00068910441353315	0.00941349043165637	the	TRUE	TRUE	FALSE	NA
lace	communication	0.228377315290288	3.42244955550865	1.27737262665414	2.82137067821425	0.00478189132805495	0.0245144765885275	NA	TRUE	FALSE	FALSE	NA
lacte	communication	0.0995664316524919	2.13348785263399	1.43855375613647	1.7120430769148	0.0868887302568947	0.13666814538787	act	FALSE	FALSE	FALSE	NA
ladies	communication	0.65214673417988	3.85958713565989	1.13511501157595	3.49273530685364	0.000478100161081806	0.00817147247144748	lady	TRUE	TRUE	FALSE	NA
ladite	communication	0.348919884569042	1.33661287762489	0.9446578257271	1.41836154037037	0.156085238070404	0.212819591458916	said	FALSE	FALSE	FALSE	NA
lai	communication	0.366833930477992	1.97790574275234	0.736574999260692	2.70337860635631	0.00686385146941685	0.0289475625734067	NA	TRUE	FALSE	FALSE	NA
laide	communication	0.156401558579144	2.30494397289043	0.858834225995912	2.69756470749337	0.00698487083879666	0.0289475625734067	ugly	TRUE	FALSE	FALSE	NA
laine	communication	0.687513944838309	1.07158988224534	0.73018885592535	1.47415197732861	0.140440676442458	0.1955533687469	wool	FALSE	FALSE	FALSE	NA
laire	communication	0.126128435993905	2.07467155657008	1.38103008368248	1.56511608018229	0.117555693814827	0.169021130858166	NA	FALSE	FALSE	FALSE	NA
laisse	communication	0.653605992359517	0.572177049972542	0.796117089391085	0.718841226927653	0.472238752608922	0.533577026341646	leave	FALSE	FALSE	FALSE	other
laissent	communication	0.31100819559953	2.2786320922105	0.930655244955023	2.46843507821127	0.0135705265967023	0.0421554367213109	leave	TRUE	FALSE	FALSE	other
laisser	communication	1.00601126396059	0.497009174482834	0.715073413529858	0.698831990516387	0.484657033666271	0.54431403086906	leave	FALSE	FALSE	FALSE	other
laite	communication	0.0703207339428601	2.52611386031798	1.44563508033247	1.8698083501484	0.0615104363960355	0.108256583852921	NA	FALSE	FALSE	FALSE	NA
langeron	communication	1.02090572554528	0.470443657403319	1.19001656596438	1.19065458500214	0.233789213500661	0.296295781287783	langeron	FALSE	FALSE	FALSE	proper noun
langue	communication	0.735848021361593	0.979137690752584	0.84342980579866	1.17220102435991	0.24111635725263	0.303049921829173	tongue	FALSE	FALSE	FALSE	NA
lans	communication	0.293216981104477	3.12830272948866	0.947584024396648	3.33329406366344	0.000858241803895994	0.010639142490861	NA	TRUE	FALSE	FALSE	NA
laquelle	communication	3.12331509009822	0.679994615898118	0.510505420876923	1.33444241150489	0.182058908394635	0.241320027675466	which one	FALSE	FALSE	FALSE	NA
larme	communication	0.32987945820941	1.1683915798748	1.01561314482633	1.15896356504098	0.246471036799717	0.308979961938488	tear	FALSE	FALSE	FALSE	NA
larret	communication	0.791417020201982	3.19378037165889	1.08509662093314	2.91345662534885	0.00357451490937939	0.0214206115680587	NA	TRUE	FALSE	FALSE	NA
lat	communication	0.244058972268657	2.53016223076402	1.39454578436559	2.08012119751239	0.0375144177742496	0.0772243358253637	NA	FALSE	FALSE	FALSE	NA
laveur	communication	0.062413465239696	2.21731515060723	1.4622853202977	1.67537688833089	0.0938603082605009	0.144634265491375	washer	FALSE	FALSE	FALSE	NA
lavis	communication	0.236961163374912	2.49679459096265	1.03913415590208	2.4372986056076	0.01479745435169	0.0439576765135272	wash	TRUE	FALSE	FALSE	NA
lavoir	communication	0.343919790523699	2.14994203802584	0.71739591080599	3.01542948685735	0.00256615599063913	0.017896371977279	wash	TRUE	FALSE	FALSE	NA
layant	communication	0.177858410958511	1.94049729367381	1.19994438563809	1.64000881331147	0.101003334478423	0.151598696833106	NA	FALSE	FALSE	FALSE	NA
lazaret	communication	0.184146464696788	0.953509329566585	1.3886490340892	1.0801968882285	0.280054513793217	0.343681561281473	lazaretto	FALSE	FALSE	FALSE	prevention measure
le	communication	338.149893143204	-0.0683143215035931	0.145587296867912	-0.46923656378731	0.638900552878138	0.692316367075183	the	FALSE	FALSE	FALSE	NA
leau	communication	1.58053805525403	-0.136074151110604	0.613462426019304	-0.222384354766298	0.824014690000388	0.857950944929619	water	FALSE	FALSE	FALSE	treatment
ledit	communication	0.333245529615035	2.05453136692806	0.937480818402516	2.17958116254852	0.0292885223989543	0.0661855157004302	said	FALSE	FALSE	FALSE	NA
lee	communication	0.401052746937901	3.75052798334541	1.01727995040878	3.74128212955341	0.000183083853093249	0.00493716123841463	NA	TRUE	TRUE	FALSE	NA
lendemain	communication	2.10018305744435	0.790807734187318	0.768023301410219	1.03980512052257	0.298430449674862	0.361422505669107	tomorrow	FALSE	FALSE	FALSE	NA
lepre	communication	0.0539208794433891	2.95477854213013	1.39087568054303	2.22146142669998	0.0263197245276829	0.0613032355361674	leprosy	FALSE	FALSE	FALSE	NA
lequel	communication	2.0722408780576	0.364320558224447	0.541441548645668	0.67418645304967	0.500192781170456	0.558917071777485	which one	FALSE	FALSE	FALSE	NA
lesdits	communication	0.431644933408681	1.89612553297319	1.21642078473337	2.10905045193217	0.0349402270188344	0.073867535692257	said	FALSE	FALSE	FALSE	NA
lesquelles	communication	0.781664875764431	0.785323052268841	0.689244749610875	1.14464704763434	0.252355394772321	0.315216954767073	which	FALSE	FALSE	FALSE	NA
lesquels	communication	1.02127434299301	0.0626941792646368	0.737075129821596	0.084905198492921	0.932336758914218	0.949153235689936	which	FALSE	FALSE	FALSE	NA
lettre	communication	1.9321112826248	0.732879425287699	0.642743301045831	1.13528603448382	0.256255491718424	0.319496551305411	letter	FALSE	FALSE	FALSE	NA
leur	communication	41.7269234442744	-0.186109615620705	0.306109064131261	-0.608007557770513	0.543182461316113	0.599774264610649	their	FALSE	FALSE	FALSE	NA
levain	communication	8.44725012770386	0.849265759508124	1.03397962051624	0.826658091764604	0.408430881093516	0.472029404006649	leaven	FALSE	FALSE	FALSE	plague's name
levant	communication	1.03526084164514	0.735889059313122	0.584782267497972	1.26071671179741	0.207410930690294	0.268141987074331	levant	FALSE	FALSE	FALSE	introduction origin
lever	communication	0.216824298787257	2.38124787363994	0.789572714541687	3.0210663587106	0.00251886150636628	0.0178463398415135	up	TRUE	FALSE	FALSE	NA
lhomme	communication	0.697160212785443	1.68964972812619	0.859042451821144	2.97776809478538	0.0029035558538291	0.0191161727064735	man	TRUE	FALSE	FALSE	NA
lhopital	communication	0.882354195753729	0.0860927313174292	0.985740696726115	0.0873033518110045	0.930430389835823	0.948007790147583	hospital	FALSE	FALSE	FALSE	prevention measure;public response
li	communication	0.876041944244312	0.439404068465001	0.723114322640736	0.612138294886979	0.540446262721438	0.597568601195868	NA	FALSE	FALSE	FALSE	NA
liaison	communication	0.159348869403169	3.26455260024739	1.30882921180007	2.57167314569662	0.0101208392736228	0.0350903955958321	association	TRUE	FALSE	FALSE	NA
liberte	communication	2.21181129842886	1.23446076660757	0.681437354777358	1.81552963638707	0.0694425557954473	0.117039640913577	freedom	FALSE	FALSE	FALSE	NA
libre	communication	2.73539496147019	2.6505708324099	0.574777944169157	4.61948262550523	3.8469809058899e-06	0.000583538916162175	free	TRUE	TRUE	TRUE	NA
librement	communication	0.21535265589053	2.75717521210964	1.0095006343707	2.75418499012231	0.00588385005786142	0.0269435926234522	freely	TRUE	FALSE	FALSE	NA
lient	communication	0.18703489788978	3.42022200852093	1.21325660815517	2.90249360822281	0.00370204714418881	0.0218590895066515	bind	TRUE	FALSE	FALSE	NA
lieu	communication	12.7608259324656	0.918512979194472	0.349840428850425	2.62840076999075	0.00857873800514926	0.0319513937004223	place	TRUE	FALSE	FALSE	NA
lieue	communication	0.293745634299657	1.48240414389071	1.04864814110931	1.42186422939086	0.155065669233228	0.212144520422234	league	FALSE	FALSE	FALSE	NA
ligne	communication	0.825208405017799	2.24637491078472	0.769015328982265	2.89933139615572	0.00373959409408691	0.0218590895066515	line	TRUE	FALSE	FALSE	NA
linge	communication	0.773556147691528	0.549983741411639	0.63872502314899	0.865182032336525	0.386938885582844	0.451925252795747	cloth	FALSE	FALSE	FALSE	NA
lit	communication	0.729639070935019	0.528144677678626	0.606656047736346	0.873212646084989	0.382547183192742	0.44722640347244	bed	FALSE	FALSE	FALSE	source
lite	communication	0.215946516875607	3.01500814107694	1.14867453142224	2.68019647732939	0.00735789585840675	0.0298123760406564	NA	TRUE	FALSE	FALSE	NA
livraison	communication	0.0877421685049125	3.11009820674171	1.43252164793354	2.25546804517512	0.0241039658445553	0.0580729592699373	delivery	FALSE	FALSE	FALSE	NA
livre	communication	1.54180533663645	-0.694592509174442	0.625666967427866	-1.10913744356223	0.267370894080012	0.330401812592764	book	FALSE	FALSE	FALSE	NA
livrer	communication	1.04988196355579	2.93849608025365	0.788863664583296	3.73504260696051	0.000187683408729213	0.00493758206078113	deliver	TRUE	TRUE	FALSE	NA
loger	communication	0.721776923723115	1.99258893011856	0.88564930423898	2.26646644751892	0.0234228392203202	0.057188836907621	house	FALSE	FALSE	FALSE	other
logis	communication	0.0970421692732416	2.84338138900473	1.28386635678783	2.26821035805155	0.0233163884360561	0.0570452366273268	logis	FALSE	FALSE	FALSE	NA
loi	communication	0.547440402150953	0.670766251703589	0.806645913850765	0.833511781334811	0.404556156186858	0.468443602607588	law	FALSE	FALSE	FALSE	NA
loin	communication	1.62343986485972	0.524109970605085	0.549594265693998	0.954893544920765	0.339631534451629	0.404656717778156	far	FALSE	FALSE	FALSE	NA
loir	communication	0.227815239679522	3.82998317873836	1.08529134345852	3.58212315016226	0.000340813053194826	0.00661722624083073	loir	TRUE	TRUE	FALSE	NA
loisir	communication	0.26331100288468	3.13676466346138	0.926652079662301	3.41338674510368	0.000641608200782952	0.00920688634556415	leisure	TRUE	TRUE	FALSE	NA
lon	communication	16.5609450448013	0.532462324548564	0.362590198831486	1.46970184649065	0.141642522421281	0.1966627013252	lon	FALSE	FALSE	FALSE	NA
londres	communication	0.145790147836091	2.14204376904002	1.14181392292581	1.90076747749427	0.0573324757173479	0.103446753350557	london	FALSE	FALSE	FALSE	NA
long	communication	1.53272188787738	0.195673655389038	0.574179211033998	0.342096290196692	0.732278429214668	0.77541001208726	long	FALSE	FALSE	FALSE	NA
longtemps	communication	0.642159834495885	1.37129823713733	0.967612490040196	1.42122436093855	0.155251544750032	0.212279154427227	long time	FALSE	FALSE	FALSE	other
longue	communication	1.04398897091303	1.08026985483315	0.554859868187844	1.95397662652317	0.0507039814552885	0.0959147022540805	long	FALSE	FALSE	FALSE	NA
lor	communication	2.41816165744289	0.426502611015093	0.612837859094737	0.697483471278493	0.485500279816498	0.545008871005846	NA	FALSE	FALSE	FALSE	NA
lorsque	communication	1.31230054027959	0.742311487495848	0.822708534497419	0.898869217104984	0.368722326179177	0.434550274347814	when	FALSE	FALSE	FALSE	NA
lot	communication	0.178888456146731	3.44507585157838	1.29680788840669	2.75648251758891	0.00584267359271729	0.0268563803210698	lot	TRUE	FALSE	FALSE	NA
louable	communication	0.154438290758153	2.42665556261397	0.880703857472814	2.76272743689409	0.00573206109490052	0.0267151354602899	commendable	TRUE	FALSE	FALSE	NA
lui	communication	9.10332919138573	-1.05441388213604	0.550815359695677	-1.90904570616466	0.056256195763372	0.102502843181459	him	FALSE	FALSE	FALSE	NA
lune	communication	1.15140592683081	0.656648646327681	0.559744751705406	1.17680749187277	0.239272351667814	0.30135651141556	moon	FALSE	FALSE	FALSE	NA
lurent	communication	0.105518530358959	2.41558108136118	1.46227826043016	1.77343661536109	0.0761563862207937	0.125309524988384	read	FALSE	FALSE	FALSE	NA
lut	communication	0.114690236117816	2.21273196387043	1.38201544324607	1.65082865737387	0.0987735667334621	0.149347708682501	read	FALSE	FALSE	FALSE	NA
ly	communication	0.388060902002775	1.97193956200242	0.652742909122978	3.03620794092244	0.00239574079698391	0.0173227737466883	NA	TRUE	FALSE	FALSE	NA
lyon	communication	0.324074250650811	1.13982116497325	0.950386520590427	1.20875354861951	0.22675754233376	0.289196298078842	lyon	FALSE	FALSE	FALSE	NA
m	communication	17.8534394406016	0.0524657438402855	0.683853815767396	0.0767885396943661	0.938791767817974	0.952926650143966	mr	FALSE	FALSE	FALSE	NA
ma	communication	4.25762647708775	0.166018244807524	0.548541530463118	0.304396829725899	0.760825582786472	0.801790572914792	my	FALSE	FALSE	FALSE	NA
macher	communication	0.347362669447269	2.19198522678701	1.46242545192857	1.64285662227048	0.100412601721227	0.150992183629131	chew	FALSE	FALSE	FALSE	NA
magasin	communication	0.400333714247987	1.41254414990952	1.16171453554138	1.21576068662737	0.224076098768394	0.28607716555018	store	FALSE	FALSE	FALSE	NA
magistrat	communication	1.90820870506483	0.723381324773592	0.881011086202234	0.822867462840866	0.410583367376634	0.474291210196617	magistrate	FALSE	FALSE	FALSE	prevention measure
mai	communication	21.577183095622	-0.156900909403395	0.234099322287613	-0.670201366950115	0.502729432599493	0.56094713696465	may	FALSE	FALSE	FALSE	NA
main	communication	1.40065841953345	-0.431630646482471	0.574785246422141	-0.751828838546817	0.452153996933802	0.513753628538548	hand	FALSE	FALSE	FALSE	NA
maintenir	communication	0.157497641434434	2.52572316933713	1.07362865352821	2.35841757643583	0.018353034972569	0.050274058553527	maintain	FALSE	FALSE	FALSE	NA
maire	communication	0.124142355854616	2.66944968613319	1.42851291277546	1.87446744041919	0.0608660256993192	0.107512259368448	mayor	FALSE	FALSE	FALSE	public person
maison	communication	9.16517461171288	0.424131422934713	0.687418719116009	0.617082676991195	0.537180194141664	0.594499011026821	house	FALSE	FALSE	FALSE	other
maitre	communication	0.677404095509295	0.414752995540729	0.687119714152715	0.607293845744739	0.543655921822843	0.600024066513888	master	FALSE	FALSE	FALSE	NA
majeste	communication	0.344026548039306	1.51599398666756	1.101865575213	1.37631752920707	0.168723348212358	0.227116786528782	majesty	FALSE	FALSE	FALSE	religious
mal	communication	17.5072244103418	0.64780157956301	0.368386747466214	1.75902583318926	0.0785731208618241	0.127984539819897	ill	FALSE	FALSE	FALSE	plague's name
malade	communication	22.190045829066	0.492476747231201	0.391005322122296	1.2605060202376	0.207486877513636	0.268141987074331	sick	FALSE	FALSE	FALSE	consequence
maladie	communication	17.3370800742939	0.674166381375936	0.340396843162606	1.98160976017814	0.0475229339519899	0.0916109298661472	disease	FALSE	FALSE	FALSE	plague's name
malgre	communication	1.43310448076473	1.48477560381342	0.884230310451799	1.679728148959	0.0930102203792817	0.143832395703094	despite	FALSE	FALSE	FALSE	NA
malheur	communication	1.72252382866036	-0.126997006237426	0.603009200541439	-0.211058602098598	0.832841543278695	0.865655856761196	misfortune	FALSE	FALSE	FALSE	consequence
malheureusement	communication	0.14646068419623	2.32771359076538	0.928137385309235	2.52141131420365	0.011688513520125	0.0381290622491173	unfortunately	TRUE	FALSE	FALSE	NA
malheureux	communication	0.343946379096786	1.02444481733903	0.912574756422156	1.12926819937032	0.25878471162314	0.321592675427221	unhappy	FALSE	FALSE	FALSE	NA
maligne	communication	1.53966748631323	-0.0824070344263076	0.727506499703536	-0.114395539581125	0.90892424968431	0.929607734506456	malignant	FALSE	FALSE	FALSE	NA
malignite	communication	0.371064233857831	1.23819179061501	0.94511058558468	1.31352865336807	0.189004872245859	0.24876075105244	malignitis	FALSE	FALSE	FALSE	NA
malin	communication	0.652910271734159	3.08757668297233	0.847888329015234	3.64428428859775	0.000268136912478553	0.00591607533259498	smart	TRUE	TRUE	FALSE	NA
manche	communication	0.0990032779301002	3.37290568330964	0.986663434516859	3.45640935289386	0.000547423292916423	0.00840883754372252	handle	TRUE	TRUE	FALSE	NA
mandement	communication	0.225116362758854	2.43398672404209	1.09585184858366	3.28098010555128	0.00103447040569001	0.0117952533502657	mandate	TRUE	FALSE	FALSE	other
mander	communication	0.193237311420132	2.73767537655304	1.3077571199203	2.2762987032218	0.0228281376859009	0.0563620449274481	NA	FALSE	FALSE	FALSE	NA
mange	communication	0.190116339167789	3.21549296854005	1.01425905891784	3.21469703258355	0.00130582263718374	0.013260383014414	eat	TRUE	FALSE	FALSE	NA
manger	communication	0.526232371379166	2.42971958088635	0.772420126791783	3.17042661389792	0.00152215276486548	0.0142087106166481	eat	TRUE	FALSE	FALSE	NA
maniere	communication	5.92976170611003	0.657371577529413	0.522577118174123	1.26248568817912	0.206774072968812	0.26764836005083	way	FALSE	FALSE	FALSE	NA
manifeste	communication	0.221718338276777	1.81964832995997	0.896416536330608	2.03995406704826	0.0413549008765412	0.0828434463531655	manifest	FALSE	FALSE	FALSE	NA
manifestee	communication	0.153134018927142	2.72251147844703	1.19882456734807	2.27909740531853	0.0226612757310803	0.0562361106332638	manifest	FALSE	FALSE	FALSE	NA
manifester	communication	0.118398482596732	2.64631310804588	1.18122370695419	2.25182900057845	0.0243330802620328	0.058413833626067	manifest	FALSE	FALSE	FALSE	NA
manqua	communication	0.505238205788518	3.50050435829063	1.03603718704805	3.40578956872397	0.000659730087670414	0.00930909838823311	missed	TRUE	TRUE	FALSE	NA
manque	communication	0.77237037976676	0.905708842129834	0.675682301342571	1.34671883096366	0.178070805083417	0.237260389509856	lack	FALSE	FALSE	FALSE	NA
manquer	communication	0.624871235516823	1.44761982062772	0.745778074831233	1.95128446408066	0.0510232161349358	0.0963413528470979	mis	FALSE	FALSE	FALSE	NA
marchand	communication	0.569440567160859	1.28452523222848	0.792453985018438	1.62531497590462	0.104095462029524	0.154993672604697	merchant	FALSE	FALSE	FALSE	NA
marchandees	communication	0.697264056008852	2.3926283541048	1.43357127859197	1.86004525264501	0.0628791238511184	0.109710735863885	merchant	FALSE	FALSE	FALSE	NA
marchandise	communication	4.73902602082958	1.4153913238572	0.492011306829928	2.87919316914977	0.0039869404646068	0.0225030337386063	merchandise	TRUE	FALSE	FALSE	source
marchant	communication	0.56519777529323	3.91929740693346	1.08731857798746	3.63307434846998	0.000280064277211554	0.00601999825551809	walking	TRUE	TRUE	FALSE	NA
marche	communication	1.29052471823407	1.81179764108395	0.852730713326802	2.14182719547487	0.0322073901506937	0.069979709843987	walking	FALSE	FALSE	FALSE	NA
marechal	communication	0.189116133314359	1.8868973567015	1.07116291652502	1.78498980832613	0.0742629700210319	0.123112177760276	marechal	FALSE	FALSE	FALSE	NA
marinier	communication	0.0455273263572994	2.48128077809867	1.45780062219448	1.80776223427767	0.0706435138850216	0.118651770379894	major	FALSE	FALSE	FALSE	NA
marqua	communication	0.283834284632815	2.98489826312546	1.43608516605647	2.21266262641178	0.0269209138655004	0.0623445209461541	marked	FALSE	FALSE	FALSE	NA
marque	communication	2.05582921592471	0.533792584258252	0.521838817620881	1.02516298281539	0.305286291395236	0.368255382314233	mark	FALSE	FALSE	FALSE	NA
marquis	communication	1.00533093291467	0.833473551846631	1.16725678224785	1.63285429699954	0.102499644239913	0.153198465261945	marquis	FALSE	FALSE	FALSE	public person
mars	communication	0.360290588573993	1.96599155818144	0.854715101419303	2.31008512539024	0.0208834417788284	0.0535856505356368	march	FALSE	FALSE	FALSE	NA
marseille	communication	9.12046069203826	0.750760212851727	0.632200973994953	1.18942395052679	0.234272880713375	0.296598999213021	marseille	FALSE	FALSE	FALSE	place
marvejols	communication	0.0339228770692904	1.91512042622615	1.46232398003473	1.91177186700745	0.0559054617232965	0.102190363962381	marvejols	FALSE	FALSE	FALSE	NA
masse	communication	0.244265342552646	1.50993172073356	0.998864910645206	1.52462729933574	0.127352084305855	0.180328768150706	mass	FALSE	FALSE	FALSE	religious
matelot	communication	0.148309558346273	2.34855614867658	1.0746230412227	2.19770553783789	0.0279700966654299	0.0641620270387508	sailor	FALSE	FALSE	FALSE	NA
matiere	communication	2.9525582759982	-0.433631804926603	0.688527328359748	-0.633689610674895	0.526283406479375	0.583581664745764	material	FALSE	FALSE	FALSE	NA
matin	communication	1.51751272890805	0.129508902056227	0.623234411107439	0.208192012253365	0.83507904524814	0.867609949836145	morning	FALSE	FALSE	FALSE	NA
mauvais	communication	2.2960946964295	0.650385421762319	0.549624170474714	1.18871473539761	0.234551940099192	0.296642813246868	bad	FALSE	FALSE	FALSE	NA
mauvaise	communication	1.43428257057004	1.51479483214125	0.676856517120949	2.25458488757447	0.024159396914504	0.0581118496645206	bad	FALSE	FALSE	FALSE	NA
me	communication	8.91268308737588	-0.552834418784169	0.516183003016673	-1.07054172424079	0.284375538535553	0.347872697593643	NA	FALSE	FALSE	FALSE	NA
medecin	communication	6.55129465872507	-0.690152839617766	0.485119178873714	-1.419315329832	0.15580710479958	0.212576863537842	physician	FALSE	FALSE	FALSE	public response
medecine	communication	0.481853999030327	-0.349658457004816	0.85562046741609	0.888469486143146	0.374288262496673	0.439495952453281	medicine	FALSE	FALSE	FALSE	NA
meilleur	communication	1.34756175284709	1.30026882384147	0.572080001034202	2.28041446075406	0.0225831187652696	0.0562081068817819	best	FALSE	FALSE	FALSE	NA
mele	communication	0.404678541278237	0.925944170250421	0.841402000736357	1.10633330122501	0.268582283066804	0.331729873284037	mixed	FALSE	FALSE	FALSE	NA
melee	communication	0.771224970135993	2.2007173751279	1.18700935564783	1.90061990399287	0.057351816515583	0.103446753350557	mixed	FALSE	FALSE	FALSE	NA
meler	communication	0.318259356962498	3.08556386003233	0.892365642101404	3.45786100570274	0.000544482215920391	0.00840883754372252	mix	TRUE	TRUE	FALSE	NA
meme	communication	23.9623559127833	0.117524481572153	0.636594465325888	0.184676275925931	0.853482955153636	0.88257483261946	same	FALSE	FALSE	FALSE	other
memoire	communication	0.465118824082719	1.12143899305103	0.908437495974723	1.24690149471537	0.212433618619411	0.273370303493801	memory	FALSE	FALSE	FALSE	NA
men	communication	0.561627520456659	0.82029436851068	0.664632468472662	1.24167914093855	0.214354969050294	0.27540471672052	NA	FALSE	FALSE	FALSE	NA
menace	communication	0.236321486460035	1.57212198034622	0.771638269469168	2.04468786050417	0.040885641194703	0.0823480922651819	threat	FALSE	FALSE	FALSE	NA
menager	communication	0.173079458708068	2.83636575486165	0.817513853267877	3.46753188221933	0.000525261428518036	0.0083454019630051	spare	TRUE	TRUE	FALSE	NA
mende	communication	0.0642594155876647	2.21589334823453	1.45329826007092	1.62905693368099	0.103300966971271	0.154111941382906	mende	FALSE	FALSE	FALSE	NA
ment	communication	4.21400571116363	0.564318179142129	0.705182059784492	0.804175321014909	0.421295729452246	0.48436036730488	NA	FALSE	FALSE	FALSE	NA
menu	communication	0.469371544443438	2.47120163149489	0.762303147624835	3.25715556369249	0.00112534740822189	0.0120317980605927	menu	TRUE	FALSE	FALSE	NA
mer	communication	0.975996077104453	0.517865596178246	0.642812281393362	0.805232342608768	0.420685616005879	0.48388814694136	sea	FALSE	FALSE	FALSE	NA
mere	communication	0.839804832906593	1.4981252013502	0.685940476073968	2.19468170474002	0.0281864380049947	0.0645972474392088	mother	FALSE	FALSE	FALSE	NA
merite	communication	0.486660946910225	0.547931648103074	0.645278317682816	0.851489965164121	0.394497235293822	0.45942648275341	merit	FALSE	FALSE	FALSE	NA
meritent	communication	0.115227508200297	2.7645021135782	0.891320608787758	3.11341890890055	0.00184933322181297	0.0151592430660126	deserved	TRUE	FALSE	FALSE	NA
merveille	communication	0.0973101537048886	3.19268069864752	1.15659419839266	2.83892799410308	0.00452653701397925	0.0240449279050127	wonder	TRUE	FALSE	FALSE	NA
messe	communication	1.67361383956561	2.33769992777389	0.881981119221003	2.64350330310655	0.00820529650319907	0.0315598329845707	mass	TRUE	FALSE	FALSE	religious
messieurs	communication	1.8264965368084	0.867599534118134	0.824723396866737	1.056547824899	0.290718003235454	0.354390256337454	gentlemen	FALSE	FALSE	FALSE	NA
mesure	communication	1.73492134280584	1.2100884684948	0.670740806323537	1.81217269998693	0.0699595159204197	0.117829108354517	measure	FALSE	FALSE	FALSE	NA
met	communication	0.954311785391611	0.545618950367599	0.598648779601372	0.914959102632749	0.360213100640874	0.426224268677705	put	FALSE	FALSE	FALSE	other
mettait	communication	0.0655381172814038	2.16049766903374	1.46229488154695	1.649365142541	0.0990728513911113	0.149347708682501	put	FALSE	FALSE	FALSE	other
mette	communication	0.0735050958552566	3.23985047355853	1.1798300251034	2.7958312055078	0.00517664292497733	0.0252790993539638	put	TRUE	FALSE	FALSE	other
mettent	communication	0.532315630240428	1.80040344329187	0.76172869718707	2.38360066610798	0.0171441948013812	0.0479824746459548	put	TRUE	FALSE	FALSE	other
mettra	communication	0.183037822888041	2.03564668190525	0.881395396374525	2.32363500787769	0.0201450644864697	0.0530282771243622	will	FALSE	FALSE	FALSE	other
mettre	communication	2.80050570798911	0.444694566402714	0.486404266433026	0.914664828200464	0.360367614061248	0.426224268677705	put	FALSE	FALSE	FALSE	other
meuble	communication	0.834583123962816	1.05320704793498	0.741017035240778	1.42078140695549	0.155380317593209	0.212335602927207	movable	FALSE	FALSE	FALSE	source
meurent	communication	1.60140811678999	2.54737733619837	0.690021483512472	3.71718215335836	0.000201457197230206	0.0049465503295808	die	TRUE	TRUE	FALSE	consequence
meurt	communication	0.638350824793034	1.5070428826125	0.716928017637609	2.11886188694865	0.034102140750771	0.0728650196162782	die	FALSE	FALSE	FALSE	consequence
mi	communication	2.20601904757519	0.699697959365941	0.475873249192314	1.47321067976009	0.140694236238493	0.195582856160128	NA	FALSE	FALSE	FALSE	NA
midi	communication	0.168400516494071	2.00171916943531	1.0216750337591	1.97257740646603	0.0485437292272313	0.0929145353584309	midday	FALSE	FALSE	FALSE	NA
mieux	communication	2.25253665108956	-0.0186806959589402	0.507745117298416	-0.0367872527751131	0.970654637981643	0.977096145326191	better	FALSE	FALSE	FALSE	NA
milan	communication	0.381119869797889	3.1042783106006	0.819392783081218	3.81457224803931	0.000136419023037081	0.0045984579015416	milan	TRUE	TRUE	FALSE	place
milieu	communication	0.982179151411243	0.503044363960116	0.546056883780559	0.923535891701728	0.355728005085344	0.421764469146131	middle	FALSE	FALSE	FALSE	NA
militaire	communication	0.26212079974261	3.12995189067349	1.26477387200475	2.55855980978626	0.0105106737983823	0.03595762024431	military	TRUE	FALSE	FALSE	NA
mille	communication	2.25898276722601	-0.145379844269959	0.645162460998941	-0.226408813726099	0.820883473538901	0.855424727470551	thousand	FALSE	FALSE	FALSE	other
million	communication	0.0920658395235904	2.93278503679832	1.26560693266722	2.38377041291076	0.0171362894635297	0.0479824746459548	million	TRUE	FALSE	FALSE	NA
ministre	communication	0.356123344533705	2.00880760803869	0.932065549772265	2.16859542372699	0.0301134129183229	0.0673596803251334	minister	FALSE	FALSE	FALSE	prevention measure
minuit	communication	0.730548890892014	3.69574051302728	1.3020798821214	2.88916813342175	0.0038626248471817	0.0222100732103509	midnight	TRUE	FALSE	FALSE	NA
mirent	communication	0.296254403794316	2.52821465855595	0.968990696008821	2.63297974759679	0.00846393941270328	0.0319513937004223	put	TRUE	FALSE	FALSE	other
mise	communication	0.271863527227569	1.41942013064514	0.875077253966784	1.63253577094184	0.10256666928809	0.153198465261945	putting	FALSE	FALSE	FALSE	NA
miserable	communication	0.199711346074754	1.73689350833698	1.091607555259	1.60900118235884	0.107616083089391	0.158485578675942	miserable	FALSE	FALSE	FALSE	consequence
misere	communication	0.470853597226198	0.928156979849443	1.06147162609706	0.877520610397922	0.380203929161398	0.445130215183171	misery	FALSE	FALSE	FALSE	consequence
moderee	communication	0.0629064850807269	3.21071620872719	1.28379038631381	2.53902704260202	0.0111161230564097	0.037210449877199	moderate	TRUE	FALSE	FALSE	NA
moderer	communication	0.0862828033901273	2.66920007599161	1.38054048800342	2.00341611637467	0.045132643028704	0.0880528239928887	moderate	FALSE	FALSE	FALSE	NA
modifie	communication	0.594392311099144	2.2602119982813	1.43120463448648	1.67020777535539	0.0948782621877089	0.145549698283714	change	FALSE	FALSE	FALSE	NA
moi	communication	2.75662645663404	-0.883312711809321	0.58768736070315	-1.49635467746251	0.134561253588492	0.188447872163457	me	FALSE	FALSE	FALSE	NA
moindre	communication	1.47584718024942	1.31214235384058	0.609858134691876	2.16044485447949	0.0307382482724117	0.0681917080047012	least	FALSE	FALSE	FALSE	NA
moins	communication	7.95010804993581	-0.247208776736597	0.374576407150183	-0.659301416161696	0.509702233205222	0.567713318030782	least	FALSE	FALSE	FALSE	NA
mome	communication	0.0595202078812069	3.24134770222266	1.37953981024654	2.40859508009547	0.0160140543632871	0.0461435686836196	mome	TRUE	FALSE	FALSE	NA
mon	communication	1.19030759186854	-0.158524559455183	0.678907367683101	-0.234715019161409	0.814429929746727	0.850525576374917	my	FALSE	FALSE	FALSE	NA
monastere	communication	0.192772383988874	3.09059178702641	0.856110576533959	3.59744579761546	0.000321357435043678	0.00648001283786749	monastery	TRUE	TRUE	FALSE	religious
monde	communication	1.49386340707021	0.0099187161589489	0.586177998320927	0.0169291966594013	0.986493100536135	0.988121648782997	world	FALSE	FALSE	FALSE	NA
moniteur	communication	0.416829557631898	2.2153742588256	1.32139350545129	1.7593159138564	0.0785238650867845	0.127984539819897	NA	FALSE	FALSE	FALSE	NA
monnaie	communication	0.0598790844341314	2.26202526253951	1.46227811671526	1.66390578125572	0.0961312595206636	0.146736205570221	currency	FALSE	FALSE	FALSE	NA
monseigneur	communication	0.178454675073577	2.25664740799646	1.06661919258903	2.11968026061985	0.0340330187655295	0.0728378629135275	monsignor	FALSE	FALSE	FALSE	NA
monsieur	communication	2.30773981266929	-0.299160426751798	0.801004700876317	0.130591715774768	0.896098296455874	0.919201422442267	sir	FALSE	FALSE	FALSE	other
mont	communication	0.277912238449555	2.82267765469241	0.930107439258416	3.05306838642006	0.00226514311354457	0.0168610136855718	mount	TRUE	FALSE	FALSE	NA
montee	communication	0.0557531153273498	2.80511411406945	1.40235176217781	2.05905979206666	0.0394885109847915	0.0801326222074323	up	FALSE	FALSE	FALSE	NA
montpellier	communication	1.24169187890425	0.89784321389887	0.744483928137553	1.20734586622486	0.227298973843937	0.289582472188575	montpellier	FALSE	FALSE	FALSE	NA
montrent	communication	0.113257660477088	2.66676140921785	1.01492094315742	2.63793287680954	0.00834130906116943	0.031741189612962	show	TRUE	FALSE	FALSE	other
montrer	communication	0.192556895876603	1.88299968960606	0.820186055103916	2.30429428583388	0.0212061295103445	0.0537236704818436	show	FALSE	FALSE	FALSE	other
mort	communication	7.877416313777	-0.532648625251861	0.487204884932455	-1.09035308552191	0.275557639279449	0.339137114873845	death	FALSE	FALSE	FALSE	NA
mortalite	communication	1.72831593747555	0.929815983838228	0.66580502661209	1.40199712380023	0.160916105579188	0.218424713781146	mortality	FALSE	FALSE	FALSE	consequence
mortel	communication	1.1211445324047	1.24455191988191	0.614420911676568	2.03870422452127	0.0414795558881349	0.0829933076178923	mortal	FALSE	FALSE	FALSE	NA
mortelle	communication	1.57252895586029	1.62655819570117	0.69172348087507	2.3665198873202	0.0179562095198825	0.0497097455083012	deadly	TRUE	FALSE	FALSE	NA
mot	communication	2.96437221078183	1.03536863986287	0.609114167968289	1.71330957029264	0.0866556026616936	0.136641772155318	word	FALSE	FALSE	FALSE	NA
motif	communication	0.314872767080988	1.80851160344268	0.909133878981443	2.00859963896842	0.0445796096429316	0.0875072352082719	pattern	FALSE	FALSE	FALSE	NA
mou	communication	0.439668209696957	1.33546249837517	0.896359354692296	1.50878273869852	0.131354313307632	0.184702733718205	soft	FALSE	FALSE	FALSE	NA
mouches	communication	0.336998130813653	3.46401908663609	1.23934275547421	2.97016937525674	0.00297635596851092	0.0194183224074624	fly	TRUE	FALSE	FALSE	NA
moulin	communication	0.116891803028488	2.21628149688973	1.37390134346641	1.66182706555493	0.0965474537815545	0.147108575897766	mill	FALSE	FALSE	FALSE	NA
mourir	communication	0.705171803196	0.383955126700616	0.695639403351897	0.55533077551973	0.578668432228241	0.633481409570564	die	FALSE	FALSE	FALSE	consequence
mourut	communication	0.787771170005655	0.525549417462076	0.686671366797618	0.769800533024968	0.441418223488648	0.503440802822815	died	FALSE	FALSE	FALSE	consequence
mouton	communication	0.214935814201344	1.83061297821525	0.949041505518648	1.93837387226405	0.0525776256956699	0.0983096283231053	sheep	FALSE	FALSE	FALSE	NA
moyen	communication	2.2577808788448	0.210592673228706	0.651443793273245	0.322634133459772	0.746972340230634	0.789591406681076	way	FALSE	FALSE	FALSE	NA
moyennant	communication	0.0558853982271938	2.37844675813548	1.45242407727746	1.74649053434315	0.0807257504541474	0.129921350366191	in the measly	FALSE	FALSE	FALSE	NA
multiplication	communication	0.651858276783941	1.74635505141196	1.08980139076589	1.63691397561288	0.101648445348059	0.152284430160333	multiplication	FALSE	FALSE	FALSE	NA
multiplie	communication	0.169999081237357	1.85759088011975	1.21308298840056	1.56149738764237	0.118406439741808	0.169942299972424	multiply	FALSE	FALSE	FALSE	NA
multiplier	communication	0.236523364829235	1.69046813647223	0.810631920084992	2.09784649291477	0.0359187079501372	0.0752759574249616	multiply	FALSE	FALSE	FALSE	NA
muni	communication	0.176142650220759	3.03647050658394	1.16465032612742	2.64109509645001	0.00826385201276495	0.0316065136086292	with	TRUE	FALSE	FALSE	NA
municipal	communication	0.626621097136096	1.9886040147362	1.04470273516399	1.9021842620436	0.0571470695707906	0.103427246717605	municipal	FALSE	FALSE	FALSE	public response
muraille	communication	0.124877458757588	2.40961986189133	1.08191074103969	2.24349670699359	0.0248648019738	0.0591636023435417	wall	FALSE	FALSE	FALSE	NA
murer	communication	0.0901492526295202	2.35396651367944	1.38116016176116	1.92077544071047	0.0547600239585689	0.100913119322283	wall	FALSE	FALSE	FALSE	NA
musc	communication	0.108270210278582	1.71069460120536	1.45157285395041	1.27221962211447	0.20329509769591	0.264982385664862	musk	FALSE	FALSE	FALSE	disinfection
mutuellement	communication	0.0847848930623861	2.93064268581314	1.18654208484105	2.492866475162	0.0126716488654989	0.0400965994740101	mutually	TRUE	FALSE	FALSE	NA
mutuels	communication	0.157532963776162	2.43454564004879	1.45357758223893	1.923957298975	0.0543599360799622	0.10070570124139	mutual	FALSE	FALSE	FALSE	NA
muy	communication	0.153747001467296	2.502425221102	1.46228528926655	1.83252051401524	0.0668739083081269	0.114378418226796	NA	FALSE	FALSE	FALSE	NA
na	communication	3.9590902920186	0.384489218079033	0.476608213898344	0.805698231766555	0.420416869325644	0.483808317616566	na	FALSE	FALSE	FALSE	NA
nait	communication	0.893946069566166	1.99610414209629	0.661164649616755	3.04374408743629	0.00233653808660332	0.017103475746981	NA	TRUE	FALSE	FALSE	NA
nance	communication	0.839823522885009	3.93785430105631	1.18584155720384	3.48451502444707	0.000493029781220026	0.00825229847600691	NA	TRUE	TRUE	FALSE	NA
nant	communication	0.207680554621877	3.12238780568113	1.15245584461465	2.7624050467617	0.00573772483777695	0.0267151354602899	NA	TRUE	FALSE	FALSE	NA
nation	communication	0.14358296382907	2.47590914572292	0.998769958527982	2.48784669634342	0.0128519119381214	0.0404518384190526	nation	TRUE	FALSE	FALSE	NA
nature	communication	4.15608562315292	-0.606941403105454	0.594665463312607	-1.02232703221927	0.306626143088942	0.369320917755267	nature	FALSE	FALSE	FALSE	NA
naturel	communication	0.915018697902944	0.578608850703595	0.719443254430051	0.808112280344175	0.419025948819953	0.482894576346641	natural	FALSE	FALSE	FALSE	NA
naturelle	communication	0.810437892606723	0.684850892407482	0.694981043760505	0.988102139695924	0.323102627961976	0.38648106360952	natural	FALSE	FALSE	FALSE	NA
navire	communication	0.467963784756579	2.42364080138222	1.13314057921832	2.60592511711958	0.00916264909857924	0.0331906706899281	ship	TRUE	FALSE	FALSE	introduction origin
ne	communication	53.5819816200947	-0.0911768424756189	0.196656774060793	-0.463577208129828	0.642950686832862	0.695383831079927	not	FALSE	FALSE	FALSE	NA
neanmoins	communication	0.947163866182864	1.27938907336708	1.03493698338482	1.25630078763341	0.209006936470974	0.269962658230471	nevertheless	FALSE	FALSE	FALSE	NA
neant	communication	0.0642662015374708	3.17844239562885	1.29568672158438	2.58639955347761	0.00969844335255165	0.0341693837900147	neant	TRUE	FALSE	FALSE	NA
necessaire	communication	2.70631344156553	0.167182746593552	0.733591210817471	0.226441268807409	0.820858233501551	0.855424727470551	necessary	FALSE	FALSE	FALSE	other
necessairement	communication	0.391869020023167	2.50538328835268	0.892010435183584	2.81962199180589	0.00480802513880189	0.0245144765885275	necessarily	TRUE	FALSE	FALSE	NA
necessite	communication	1.05612665405471	0.95258633408378	0.929323398231527	1.03129712618492	0.302401505589825	0.36550221816061	need	FALSE	FALSE	FALSE	other
negliger	communication	0.637084031091415	3.08244334617031	0.817601022995101	3.77707141540342	0.000158683242205089	0.00469211673049922	neglect	TRUE	TRUE	FALSE	NA
nettoyer	communication	0.104854868014372	2.58613064195158	1.17315909089122	2.2360759352442	0.0253467974947835	0.0598411259920618	clean	FALSE	FALSE	FALSE	NA
ni	communication	8.70993540371178	0.275790816074262	0.410464525760907	0.67132213745611	0.502015335009262	0.560695452401049	or	FALSE	FALSE	FALSE	other
nie	communication	0.32324399373765	2.38778033476924	0.901782913456659	2.66681849113318	0.00765730145659499	0.0304431915222174	deny	TRUE	FALSE	FALSE	NA
nique	communication	0.226488768391948	2.84253440786217	1.18492771611968	2.55318039835524	0.0106744193275614	0.0361757344123268	NA	TRUE	FALSE	FALSE	NA
no	communication	4.16846969624854	-0.298544319253503	0.611075005432704	-0.487228476610631	0.626096427144414	0.679274040536206	NA	FALSE	FALSE	FALSE	NA
noble	communication	0.357845632479595	2.70803200874783	0.855689298658687	3.18025607351259	0.00147144961044175	0.0141714611291355	noble	TRUE	FALSE	FALSE	NA
noel	communication	0.0620524435980174	2.63169700602949	1.44976306178908	1.88453041135955	0.0594932652080063	0.105548358669467	noel	FALSE	FALSE	FALSE	NA
nom	communication	1.71586105003991	-0.37693998133149	0.569476062151157	-0.663450871805078	0.507041833977332	0.565009426567027	name	FALSE	FALSE	FALSE	NA
nombre	communication	3.46488359957428	-0.692500822228297	0.498140047625108	-1.38620479121622	0.165684378912186	0.224144920635382	number	FALSE	FALSE	FALSE	other
nombreux	communication	0.0888587588701447	3.03370553161938	1.08208357724848	2.84622594323905	0.00442407920485935	0.0239136753456429	many	TRUE	FALSE	FALSE	NA
nomme	communication	1.50073574366765	0.876869732962349	0.602820903853768	1.46014369379682	0.144250586265635	0.200054955923826	appoint	FALSE	FALSE	FALSE	NA
non	communication	3.83217214469427	0.043171820192661	0.501210136406829	0.0863291970448646	0.931204729224274	0.948398605886409	not	FALSE	FALSE	FALSE	NA
nonobstant	communication	0.521000517479175	2.53919124961528	0.793558407440385	3.20040812255603	0.00137233114572212	0.0135944803700718	notwithstanding	TRUE	FALSE	FALSE	NA
note	communication	0.0831566376367124	1.90264700666004	1.37246695914197	2.0287266690069	0.042486137973467	0.084588889960299	note	FALSE	FALSE	FALSE	other
notre	communication	2.2764958385449	-0.197123847535882	0.834933228476699	-0.233960404117098	0.815015718530594	0.85077124682742	our	FALSE	FALSE	FALSE	other
nourri	communication	0.335103869578178	2.59030078338824	0.802531503029089	3.24952370154059	0.00115598444641656	0.0122649524110148	fed	TRUE	FALSE	FALSE	NA
nourrice	communication	0.402961548972831	2.61796990439303	0.848876682374697	3.11084177994078	0.00186554867458722	0.0151592430660126	nurse	TRUE	FALSE	FALSE	prevention measure;public response
nourrir	communication	0.488756958068746	1.66726858211488	0.841526544560802	1.99502053273136	0.0460406404912643	0.0894640788409116	feed	FALSE	FALSE	FALSE	NA
nourrit	communication	0.0519852108631485	3.01842125544331	1.38895062617408	2.28006772365364	0.0226036721535308	0.0562081068817819	feed	FALSE	FALSE	FALSE	NA
nourriture	communication	1.35888965698649	1.70278394443104	0.663931506576537	2.58202212075422	0.00982232888958202	0.0343184623426991	food	TRUE	FALSE	FALSE	other
nous	communication	26.0785885017167	-0.260910020804142	0.5581755458646	-0.466695835760893	0.640717509507487	0.693586706322333	we	FALSE	FALSE	FALSE	other
nouveau	communication	1.56684006802402	-0.226291139159111	0.61107653100807	-0.370731229505142	0.710837727498524	0.757332381316469	new	FALSE	FALSE	FALSE	NA
nouveaute	communication	0.175189813813614	2.97824846752453	1.40082768482008	2.20003997416779	0.0278040590170501	0.0638981520315984	new	FALSE	FALSE	FALSE	NA
nouvel	communication	0.745600892511509	1.76746395483832	0.689830606195064	2.57822018693422	0.00993106941966409	0.0345806391413554	new	TRUE	FALSE	FALSE	NA
nouvelle	communication	2.64578001376113	-0.254850711358273	0.539485869833166	0.702166338462855	0.482575435363037	0.542729648575575	new	FALSE	FALSE	FALSE	NA
nouvellement	communication	0.673989134369193	3.39602693657892	0.823322993995767	4.15081691468133	3.31290700055189e-05	0.00226690992698265	newly	TRUE	TRUE	FALSE	NA
novembre	communication	0.802997981229748	1.69237041666275	0.924943697985545	1.8340524620738	0.0666462070154871	0.114226034689095	november	FALSE	FALSE	FALSE	NA
nuisible	communication	0.223061742405335	1.81117105367051	0.962182065826796	1.89545619547033	0.0580319898205209	0.104020413068245	harmful	FALSE	FALSE	FALSE	NA
nuit	communication	1.37930715895201	0.372356010565711	0.696951450082437	0.534697926556481	0.592858755498098	0.64726414736567	night	FALSE	FALSE	FALSE	NA
o	communication	13.5581209602336	0.082406130110061	0.73966314101303	1.08704095887697	0.277018708635048	0.340558210779522	NA	FALSE	FALSE	FALSE	NA
objet	communication	0.525580699569149	0.857393442549529	0.856923196217976	1.01043525301636	0.312286805202279	0.375207958527689	object	FALSE	FALSE	FALSE	NA
oblige	communication	0.897080385465939	0.353899811404512	0.786008661347383	0.448753899068356	0.653609198274473	0.704768492199282	force	FALSE	FALSE	FALSE	NA
obligeant	communication	0.0687017318779546	2.61926202877421	1.39096384198709	1.94928951070609	0.0512608605265849	0.0965916991444266	forcing	FALSE	FALSE	FALSE	NA
obligee	communication	0.18506839194543	2.51971049427	0.939396602977602	2.68192278756955	0.00732003527179005	0.0297085712452081	forced	TRUE	FALSE	FALSE	NA
obliger	communication	0.514029465288498	1.50795974523073	0.897232605127541	1.69342445910841	0.0903747024660917	0.140426207606492	force	FALSE	FALSE	FALSE	NA
obligera	communication	0.722699285823767	3.43784998008384	0.916161976411966	3.76830321629145	0.000164360980489646	0.00469211673049922	require	TRUE	TRUE	FALSE	NA
obligez	communication	0.68410586852251	1.5143682136512	1.13963496754492	1.35791553213189	0.174490488265835	0.233455576086649	make	FALSE	FALSE	FALSE	NA
observa	communication	0.347478164782461	3.30402410372104	1.08622497453378	3.12569350677768	0.00177386322478502	0.015023545040334	observed	TRUE	FALSE	FALSE	other
observation	communication	1.59008971950793	-0.0053333341734634	0.76827535419962	-0.0069806260671392	0.994430311470684	0.994840216792807	observation	FALSE	FALSE	FALSE	NA
observe	communication	0.270153807603063	1.15230311184886	0.902460887764687	1.84005605992965	0.0657600073813009	0.113328311942679	observed	FALSE	FALSE	FALSE	other
observee	communication	0.611954658114202	2.568203742686	0.818949016010305	3.1460057201505	0.00165516768483838	0.0144552408388919	observed	TRUE	FALSE	FALSE	other
observer	communication	1.20635074026775	1.58317160434088	0.743445704297869	2.13728680298109	0.0325746715771138	0.0704623243472863	observe	FALSE	FALSE	FALSE	NA
obstacle	communication	0.117357186001552	2.51767854713179	1.08120814234821	2.34471169262581	0.0190417974539889	0.0513493804675901	obstacle	FALSE	FALSE	FALSE	NA
oc	communication	3.66967757387885	-0.195429091497134	0.929579435726705	-0.321198809627651	0.748059734171758	0.790396593310777	NA	FALSE	FALSE	FALSE	NA
occasion	communication	1.00150810668113	0.632094445801069	0.730949882034587	0.862445026275984	0.388442672150686	0.453463379177352	opportunity	FALSE	FALSE	FALSE	NA
occasionnee	communication	0.261912061800985	3.73655005104761	1.2716180411966	2.9619709700192	0.00305676602760655	0.0196784380610109	opportunity	TRUE	FALSE	FALSE	NA
occupe	communication	0.331898806784997	1.75057608774782	0.830500143000067	2.10712756927036	0.0351065231738349	0.074154509784941	occupy	FALSE	FALSE	FALSE	NA
occuper	communication	0.0823078923432159	3.20319315070189	1.11342000458955	2.94702486124952	0.00320847406709042	0.0204377610110209	occupy	TRUE	FALSE	FALSE	NA
octobre	communication	0.327807719668908	1.34842542432757	1.1368629217094	1.1930158935059	0.232863148598058	0.295331004711542	october	FALSE	FALSE	FALSE	NA
oe	communication	0.21854705811514	3.1803779940194	0.873000393883515	3.6601882767269	0.000252029993467493	0.00576853549468152	NA	TRUE	TRUE	FALSE	NA
office	communication	0.929259904950062	2.61824116446212	0.915714579268684	2.87757080269417	0.00400749967747552	0.0225410128099613	office	TRUE	FALSE	FALSE	NA
officier	communication	1.66649663967371	0.195397551162816	1.0647943431097	0.182462711009245	0.855219615401404	0.883617712464541	officer	FALSE	FALSE	FALSE	NA
offrir	communication	0.315218458885009	3.23299455979289	0.894419003501326	3.62308247177333	0.000291112951863556	0.00613895319506711	offer	TRUE	TRUE	FALSE	NA
oh	communication	0.651591264889458	2.38399521495488	1.13526072379062	2.1483292962802	0.0316876051554731	0.0694230539581374	oh	FALSE	FALSE	FALSE	NA
oil	communication	0.267402931096268	2.62985533228516	1.38831146538903	2.11304707407784	0.0345967389669249	0.0735112320624566	oil	FALSE	FALSE	FALSE	NA
oint	communication	0.190771944811559	3.1862554304795	1.299295712852	2.62644411555018	0.00862821593053857	0.0319513937004223	anointed	TRUE	FALSE	FALSE	NA
omettre	communication	0.0729095196658686	3.2408048778598	1.28855728564503	2.53777342222817	0.0111560184982199	0.0372429943537547	omit	TRUE	FALSE	FALSE	NA
on	communication	44.3697950179268	0.139226350269436	0.204051754334614	0.682417623811568	0.494974914912459	0.55410706572534	we	FALSE	FALSE	FALSE	other
ont	communication	16.3323366097147	0.0296623847944963	0.3531414910788	0.0840026223895187	0.933054346774801	0.949485492504169	have	FALSE	FALSE	FALSE	other
opinion	communication	0.889312474441812	1.05148343972284	0.779150869292532	1.36114397933231	0.173468193658079	0.232343987863222	opinion	FALSE	FALSE	FALSE	NA
opposent	communication	0.0649670859207562	3.25815054624925	1.29346488028279	2.70071680588669	0.00691902248004386	0.0289475625734067	oppose	TRUE	FALSE	FALSE	NA
or	communication	1.59622878707566	0.642057576566999	0.592053227509349	1.08678174278646	0.277133278240443	0.340558210779522	gold	FALSE	FALSE	FALSE	NA
ordinaire	communication	3.37018978680507	0.283324030380891	0.47211964361613	0.6007378554563	0.548014601196474	0.60455974413811	ordinary	FALSE	FALSE	FALSE	NA
ordinairement	communication	1.23405728790469	0.549998837365965	0.596235983906766	0.925666102952447	0.354619528894272	0.420861416443226	usually	FALSE	FALSE	FALSE	NA
ordonna	communication	0.180792894631025	1.75975746579393	1.19066621968502	1.49928548013233	0.133799587533637	0.187489375833798	ordered	FALSE	FALSE	FALSE	NA
ordonnance	communication	1.41610110058819	0.492730850562397	0.969129159162919	0.507480086508399	0.61181800528651	0.665866501717651	ordinance	FALSE	FALSE	FALSE	NA
ordonne	communication	1.18619368369625	1.75412310260427	0.761716240490431	3.0096829532284	0.0026152052150732	0.017896371977279	order	TRUE	FALSE	FALSE	public response
ordonner	communication	0.772167746748572	2.93324465420993	0.827699873663095	3.54725583673628	0.000389266382955802	0.00721182833155521	order	TRUE	TRUE	FALSE	public response
ordonneront	communication	0.0591033894448651	1.99032762799514	1.46231319879618	1.45737175560118	0.145013789244238	0.200769233597128	will order	FALSE	FALSE	FALSE	NA
ordonnons	communication	0.0560207519549876	1.43508722013827	1.46237972132966	1.74339715417318	0.081264265066215	0.130528372809864	order	FALSE	FALSE	FALSE	public response
ordre	communication	3.53756892656723	0.429809383310874	0.603030045910414	0.711328188813278	0.476880887447134	0.537820591930388	order	FALSE	FALSE	FALSE	public response
originairement	communication	0.187066163417215	2.90146157256907	1.38521431034275	2.28031646166245	0.0225889261686014	0.0562081068817819	originally	FALSE	FALSE	FALSE	NA
origine	communication	0.519962574507238	2.20484101426744	0.92029563053983	2.41630651016259	0.0156788567990827	0.0455618694749871	origin	TRUE	FALSE	FALSE	NA
ortie	communication	0.630346782992255	2.57233197652029	1.45334269683487	1.89403743461247	0.0582200412059714	0.104126779666096	nettle	FALSE	FALSE	FALSE	NA
ote	communication	0.468111079349562	2.81285024537407	0.833886599125875	3.39419190613634	0.000688314403700419	0.00941349043165637	remove	TRUE	TRUE	FALSE	NA
oter	communication	0.481540649954268	2.14218979892008	0.794737905204618	2.7235098986776	0.00645922799353748	0.0282734685770255	remove	TRUE	FALSE	FALSE	NA
ou	communication	60.1202404069478	0.179648884867741	0.21123990263002	0.850537356683003	0.395026400405135	0.459601665284402	where	FALSE	FALSE	FALSE	NA
oublie	communication	0.400454949265878	3.04662471350672	0.933616437953199	3.29978039039351	0.000967605144354569	0.011511655320336	forget	TRUE	FALSE	FALSE	NA
oublier	communication	0.426771606911385	2.65531512270669	0.865861530786041	3.08976077857838	0.00200317766619096	0.01558241088412	forget	TRUE	FALSE	FALSE	NA
oui	communication	0.155212996234467	2.78946007397244	0.886357467549169	3.14952965312584	0.00163533511515803	0.0144552408388919	yes	TRUE	FALSE	FALSE	NA
our	communication	0.547623333416139	2.30604962294836	0.975168858891391	2.40102103198512	0.0163493967793921	0.046518154728704	our	TRUE	FALSE	FALSE	other
out	communication	0.330228332611717	3.65882699599723	1.28018367880438	2.89646218612894	0.00377396121423757	0.0218601524270993	NA	TRUE	FALSE	FALSE	NA
outre	communication	1.150054384433	0.498414048173219	0.568033206480075	0.879073322658179	0.379361521235295	0.444572869163718	addition	FALSE	FALSE	FALSE	NA
ouvert	communication	1.28503847030636	0.813419104496114	0.55305663497657	1.47348065162564	0.140621477233561	0.195582856160128	open	FALSE	FALSE	FALSE	NA
ouverte	communication	1.86650365270794	2.15815363649149	0.566979568086277	3.82346229694401	0.000131590721543566	0.00456243830266048	open	TRUE	TRUE	FALSE	NA
ouvertement	communication	0.317487920382295	3.54715618881172	1.2365522418799	2.93507646259258	0.00333465504362901	0.0206987411531652	openly	TRUE	FALSE	FALSE	NA
ouverture	communication	0.249667296139264	1.50446989881685	0.765361165118246	1.97299085301189	0.0484966044796036	0.092911358032238	opening	FALSE	FALSE	FALSE	NA
ouvrage	communication	0.603054308288994	0.241178057670675	0.679365455175572	0.356049227605191	0.721803699302007	0.766995437042894	work	FALSE	FALSE	FALSE	NA
ouvrant	communication	0.435278880265547	3.26497680502005	0.975297218853525	3.37425572101282	0.00074015575099611	0.00976281525906282	opening	TRUE	TRUE	FALSE	NA
ouvre	communication	0.767164639241032	2.93692849942367	0.805562741607241	3.66593934909948	0.000246432330809944	0.00570694214392048	open	TRUE	TRUE	FALSE	NA
ouvrir	communication	0.803516633264947	0.769407875653376	0.70142682158441	1.1024278240164	0.270275720680201	0.333482040717259	open	FALSE	FALSE	FALSE	NA
paf	communication	0.582483868994995	3.62802926839542	0.99207841509495	3.67853982898117	0.000234573063415284	0.00558145906773425	NA	TRUE	TRUE	FALSE	NA
page	communication	0.707426472098846	0.617929480233049	0.922270449463987	0.675771119706532	0.499185973620267	0.558048990316162	page	FALSE	FALSE	FALSE	NA
pain	communication	1.01162937629775	0.903377734257536	0.758020367143792	1.2019247655701	0.229392678260798	0.291790372190229	bread	FALSE	FALSE	FALSE	NA
pair	communication	0.58529443057674	1.84557814818537	0.895685970295043	3.27260506855755	0.00106561258192916	0.0118712064011771	even	TRUE	FALSE	FALSE	NA
pais	communication	1.23286449516602	1.23149302191136	0.955556387497413	1.29096993376548	0.196714103384983	0.257928216593924	NA	FALSE	FALSE	FALSE	NA
pan	communication	0.209947548707297	3.50407676523098	0.978680112175169	3.65548495397047	0.000256696264287435	0.00576853549468152	NA	TRUE	TRUE	FALSE	NA
papier	communication	0.25617252171798	1.63481379256953	0.867725533962924	1.89502079833349	0.058089646307312	0.104046916300994	paper	FALSE	FALSE	FALSE	NA
paques	communication	0.169006275833938	3.00882734263124	1.32198084654078	2.34376309692306	0.0190902927603747	0.0514230194555264	easter	FALSE	FALSE	FALSE	NA
paquet	communication	0.213785972070733	2.28738367223522	0.960485043793483	2.38949471457309	0.0168715666207595	0.0475578306487611	package	TRUE	FALSE	FALSE	NA
par	communication	66.8063590580596	0.433984060475215	0.217058368930628	1.99960586380778	0.0455428402618496	0.0887098501729607	by	FALSE	FALSE	FALSE	NA
paraissait	communication	0.049522983700092	1.9790398575238	1.46232115784475	1.92303878699961	0.0544751788934559	0.10070570124139	seemed	FALSE	FALSE	FALSE	NA
paraissant	communication	0.0753983489523021	3.10807714478342	1.36119736960197	2.4340389802698	0.0149313870118195	0.0442472237822782	appearing	TRUE	FALSE	FALSE	NA
parait	communication	0.162158888213435	1.71347881562492	1.393493826847	1.28223840360918	0.199759028219124	0.261355882203674	seem	FALSE	FALSE	FALSE	NA
paraitre	communication	0.0877647554980863	2.98506320163894	1.29467015430875	2.33314029910034	0.0196407829819345	0.0521533701281782	seem	FALSE	FALSE	FALSE	NA
parce	communication	6.82771835472661	0.479985892971529	0.448050080989088	1.07265605242092	0.283425465385262	0.346885327529012	because	FALSE	FALSE	FALSE	NA
pareil	communication	0.625413845022337	0.475486902019913	0.614492327791644	0.775079370653433	0.43829276069308	0.500346439417736	same	FALSE	FALSE	FALSE	other
pareille	communication	0.552674180406924	0.777030002295094	0.677353413504767	1.15429016007973	0.248381229304678	0.3110532732314	such	FALSE	FALSE	FALSE	NA
parente	communication	0.0886942412905865	2.62895864456682	1.2887973280485	2.06531819922694	0.0388929026985341	0.0792621018286134	kinship	FALSE	FALSE	FALSE	NA
parfaite	communication	0.734334038723712	1.23533118140984	0.695533539997222	1.7810699348304	0.07490102658765	0.12408518193053	perfect	FALSE	FALSE	FALSE	NA
parfaitement	communication	0.600682875344779	1.54563580948241	0.739561876214586	2.10026825806986	0.0357052498623879	0.0752227790069578	perfectly	FALSE	FALSE	FALSE	NA
parfum	communication	2.1014500444325	0.258492965859697	0.683582400309095	0.380158080526044	0.703828074275582	0.75217557739623	perfume	FALSE	FALSE	FALSE	disinfection
parfumer	communication	0.309751579679296	2.23104526996999	0.921242871387542	2.43675727112684	0.0148196233196901	0.0439697136881269	perfume	TRUE	FALSE	FALSE	disinfection
paris	communication	0.46883643403769	0.807850128097764	0.656096764744109	1.23311702082557	0.217532108032658	0.278601808018607	paris	FALSE	FALSE	FALSE	NA
parla	communication	0.558164295786531	1.01406338431024	0.8040398615767	1.26990770668962	0.204117507662181	0.265727198942194	spoke	FALSE	FALSE	FALSE	NA
parlant	communication	0.134691619557149	2.73416223510201	0.83270077969626	3.28854292831696	0.00100707425145101	0.0115837403235621	speaking	TRUE	FALSE	FALSE	NA
parle	communication	1.02501409618627	0.699673707025017	0.658871943229013	1.06662081562788	0.286143096988037	0.349506440055343	speak	FALSE	FALSE	FALSE	NA
parlement	communication	0.374959894757765	1.19590364395457	0.931926917607066	2.0333838193444	0.042013760785418	0.0838547676202381	parliament	FALSE	FALSE	FALSE	public response
parler	communication	0.925246948109036	0.938817012501083	0.599954103935995	1.56791668120334	0.116900578246321	0.168178840191951	talk	FALSE	FALSE	FALSE	NA
parmi	communication	1.89921819810132	0.850790638490459	0.585957863759858	1.45855470127149	0.144687709077027	0.200476981597324	among	FALSE	FALSE	FALSE	NA
paroisse	communication	1.01742175666827	1.11719093482975	0.921731649886189	1.22100986206286	0.222082285800799	0.283680898757126	parish	FALSE	FALSE	FALSE	religious
part	communication	2.59090342789291	0.600627197392455	0.516834821354651	1.16591990107325	0.243646831916202	0.305913533916514	share	FALSE	FALSE	FALSE	NA
partage	communication	0.306416320268324	3.18664143691663	1.00414799343669	3.16838596894802	0.00153287868533181	0.0142348408403558	sharing	TRUE	FALSE	FALSE	NA
partager	communication	0.247068819712442	3.04638462890252	1.18667297356219	2.60149193129476	0.00928192485494919	0.0332781946636542	share	TRUE	FALSE	FALSE	NA
parti	communication	2.25857857508946	0.941278652352878	0.637582419013257	1.47887852561278	0.139172783669678	0.194122037911671	party	FALSE	FALSE	FALSE	NA
participation	communication	0.233356363444532	2.36617314490373	1.4622627635549	1.81124210433317	0.0701033832774331	0.11798953620966	participation	FALSE	FALSE	FALSE	NA
particulier	communication	3.63399324871211	0.591012712956626	0.46718777906556	1.2669744728401	0.205164417678463	0.266417357787924	particular	FALSE	FALSE	FALSE	NA
particuliere	communication	2.47512947481121	1.87903584845048	0.584141499795669	3.23037594428679	0.00123627541721497	0.0128223950323963	particular	TRUE	FALSE	FALSE	NA
particulierement	communication	0.236222551814792	1.54626547935722	1.00966115786041	1.54462995791114	0.122435795603901	0.174589703837054	particularly	FALSE	FALSE	FALSE	NA
partie	communication	6.02535287780288	-0.99703846259903	0.571427058743548	-1.74469730681364	0.0810375723624723	0.130336771453758	part	FALSE	FALSE	FALSE	NA
partisan	communication	0.0719432464688912	2.62800512941835	1.38012186039189	2.08567926825011	0.0370076856082177	0.0768021035654979	supporter	FALSE	FALSE	FALSE	NA
partout	communication	0.940773229532052	0.705596071617222	1.16512678154636	0.59879588767696	0.549309004960021	0.605712383024975	everywhere	FALSE	FALSE	FALSE	NA
paru	communication	1.69243523995398	1.65513521210322	0.672362188410416	2.46765299412245	0.0136002088804229	0.0421554367213109	published	TRUE	FALSE	FALSE	other
parurent	communication	0.100391494241229	2.71727691295669	1.08446144149369	2.50571996692496	0.0122202360537722	0.0391790130812487	appeared	TRUE	FALSE	FALSE	NA
parut	communication	0.558464972466006	0.996017874217077	0.735014473834348	1.35276185552407	0.176131722352112	0.235391899861551	appeared	FALSE	FALSE	FALSE	NA
parvenir	communication	0.921605750045581	2.13627308089419	0.833516683801487	2.59345710143385	0.00950163920143478	0.0338334988544774	achieve	TRUE	FALSE	FALSE	NA
parvenu	communication	0.259562283158508	3.13190174618563	0.90650814672166	3.46778162031158	0.000524773555569597	0.0083454019630051	managed	TRUE	TRUE	FALSE	NA
pas	communication	31.5195841442769	-0.0130417866839244	0.239458492732243	-0.0544535438339832	0.956573820287962	0.96652983423767	not	FALSE	FALSE	FALSE	NA
passa	communication	0.351876924547581	2.73462400453541	0.972439629986844	2.82700358936377	0.00469858012318579	0.0245039572363782	spent	TRUE	FALSE	FALSE	NA
passage	communication	0.927701283022247	1.78967457141898	0.702330553719324	2.54772617981936	0.0108427540027979	0.0364984243617067	passage	TRUE	FALSE	FALSE	NA
passager	communication	0.428863257141591	2.69811634116148	0.864501328320549	3.11378936284963	0.00184701297751117	0.0151592430660126	brief	TRUE	FALSE	FALSE	NA
passait	communication	0.0572900592506216	2.31148312736805	1.46227111699866	1.71300662069283	0.0867113215824185	0.136641772155318	passed	FALSE	FALSE	FALSE	NA
passant	communication	0.503326111094979	2.17737122993161	0.792821680836806	2.75940469683546	0.00579067745392778	0.0267151354602899	passing	TRUE	FALSE	FALSE	NA
passe	communication	1.45793546921243	0.585750110537334	0.650257452367991	0.904679511082332	0.365635198667098	0.431193696387293	pass	FALSE	FALSE	FALSE	NA
passent	communication	0.791856330721396	2.73558045108728	0.934720401479785	2.94594832011573	0.00321966188981992	0.0204377610110209	spend	TRUE	FALSE	FALSE	other
passer	communication	1.17206039064381	0.820222838997971	0.781988534831718	1.0433717073072	0.296776171879651	0.36006413423848	spend	FALSE	FALSE	FALSE	other
passerent	communication	0.277609896538112	3.53538942462467	1.18626606413108	2.97273804566254	0.00295156235958568	0.0193084685895268	passed	TRUE	FALSE	FALSE	NA
passion	communication	0.170330137182055	2.04713542686928	0.941945377608566	2.18538625085694	0.0288605381159821	0.0655279416472091	passion	FALSE	FALSE	FALSE	NA
passons	communication	0.204980724873732	3.11838424081142	0.930057611297413	3.38883274588996	0.000701908095650989	0.00951693267120084	spend	TRUE	TRUE	FALSE	other
pat	communication	0.526561054745839	2.26319945215611	0.725721867601701	3.13616135674598	0.00171174996578386	0.0147844027293858	NA	TRUE	FALSE	FALSE	NA
patente	communication	0.27767894769466	1.38271934966411	1.11725220217468	1.25135083182349	0.210806507465431	0.27170865301041	patent	FALSE	FALSE	FALSE	NA
paternelle	communication	0.156943990813722	3.21935695516882	1.3293664946363	2.46544010264891	0.0136845052708071	0.0423086551493615	paternal	TRUE	FALSE	FALSE	NA
pathognomoniques	communication	0.180898073783716	3.45935798999798	1.28308395440226	2.85320948985293	0.00432800798758127	0.0236829940732935	pathognomonics	TRUE	FALSE	FALSE	NA
patrie	communication	0.962976737512066	1.4922757881716	0.781290368484668	1.92190482309024	0.0546177348398639	0.100727387884764	homeland	FALSE	FALSE	FALSE	other
patron	communication	0.10206845405475	3.46016526997457	1.2735404761132	2.69392466306606	0.00706161241076983	0.0291471655118	boss	TRUE	FALSE	FALSE	NA
pauvre	communication	2.29702604610929	-0.642249255994463	0.723185892512515	-0.89235378432202	0.372203334343804	0.438088017678182	poor	FALSE	FALSE	FALSE	preliminary condition
pauvrete	communication	0.081416080581736	3.06358473378327	1.16730832238512	2.64486443137341	0.00817236518286444	0.0315331165322925	poverty	TRUE	FALSE	FALSE	NA
pave	communication	0.230049472401968	1.56903815451532	1.23847027389072	1.29333673698171	0.195894619976319	0.256992563612177	pavement	FALSE	FALSE	FALSE	other
payant	communication	0.168720733669939	3.24397641866265	1.38498031122666	2.45066812457729	0.0142591355078983	0.0433670700221417	paying	TRUE	FALSE	FALSE	NA
payement	communication	0.061690548723556	2.72138180195557	1.39492270704629	2.01267570160332	0.044148757233447	0.0870417481960186	payment	FALSE	FALSE	FALSE	NA
pays	communication	1.73059115757071	0.746311090757673	0.83422608990987	0.891250571443482	0.372794759459635	0.438571440236808	country	FALSE	FALSE	FALSE	NA
pe	communication	1.16923923827903	0.795854420703926	0.753176058571324	1.07021124672977	0.284524233107488	0.34787925126039	NA	FALSE	FALSE	FALSE	NA
peau	communication	1.86283604460581	0.568294200129286	0.777607151508578	0.740079571606733	0.459251713405561	0.52108644620631	skin	FALSE	FALSE	FALSE	NA
pecher	communication	0.0698363551881871	3.62339582172074	1.17502682280722	3.11534335651267	0.00183730904544067	0.0151592430660126	sin	TRUE	FALSE	FALSE	religious
pecheur	communication	0.290017183642595	2.51435041372372	1.07330819409011	2.36319957698808	0.0181179096403596	0.0499116534587433	sinner	TRUE	FALSE	FALSE	NA
peine	communication	3.84069229533008	-0.610760238679605	0.581339963129162	-1.05030275272978	0.29357893998469	0.356971987646715	sentence	FALSE	FALSE	FALSE	NA
peinture	communication	0.203023381604664	3.33818448231321	1.01666777571891	3.30163685099611	0.000961224312835873	0.011511655320336	painting	TRUE	FALSE	FALSE	NA
pelemele	communication	0.481353279092959	3.85225670207646	1.19849778766426	3.29749831892341	0.000975502585840009	0.0115489989065059	pelemele	TRUE	FALSE	FALSE	NA
pelle	communication	1.15380030705125	1.56878231949419	1.15937096559755	2.07059751757625	0.0383964243531098	0.0785734586045511	NA	FALSE	FALSE	FALSE	NA
pelletier	communication	0.0657356347531047	2.78504602279191	1.38322664113947	2.0826991499882	0.0372786549864235	0.0770002516187658	pelletier	FALSE	FALSE	FALSE	NA
pendant	communication	5.92842216654255	0.0603768975216212	0.451121261267336	0.133757577932399	0.893594273575865	0.91702042366538	during	FALSE	FALSE	FALSE	other
penetra	communication	0.085960312669056	3.08701096344349	1.2655849836508	2.55354493632559	0.0106632518145485	0.0361757344123268	penetrate	TRUE	FALSE	FALSE	NA
penetre	communication	0.301974929715309	1.52201057859194	0.880706095549032	1.73374419727362	0.0829634807561654	0.132207726720429	penetrate	FALSE	FALSE	FALSE	NA
penetrent	communication	0.641815776190182	2.35721697278236	1.22498807693773	1.98679648316143	0.0469449545146488	0.0907129017572076	penetrate	FALSE	FALSE	FALSE	NA
pense	communication	0.689867531331833	1.53218329734971	0.792583017181252	1.93638711534198	0.0528203063531339	0.0985356522052697	think	FALSE	FALSE	FALSE	NA
pensee	communication	1.15327587276218	2.35349335750451	0.926732433830968	2.56665850223199	0.0102683683971745	0.0354975218148782	thought	TRUE	FALSE	FALSE	other
penser	communication	1.01285033778436	1.93141183666064	0.749240028176606	2.59141225851059	0.00955829119141375	0.0339151647976041	think	TRUE	FALSE	FALSE	NA
penserent	communication	0.0769980788843748	3.16968161200478	1.28963533175278	2.49308931282307	0.0126636987790927	0.0400965994740101	think	TRUE	FALSE	FALSE	NA
perde	communication	0.106853851022933	2.65710616790291	1.15923119655569	2.33724135768304	0.0194266378277291	0.0518845954434416	lose	FALSE	FALSE	FALSE	NA
perdent	communication	0.402158827756542	2.80364760802937	1.09754783382774	2.583737501621	0.00977361492686034	0.0343184623426991	lose	TRUE	FALSE	FALSE	NA
perdit	communication	0.0960168582269616	3.16439912543372	1.06363887799707	2.96562296967906	0.00302070557091728	0.0196022791995087	lost	TRUE	FALSE	FALSE	NA
perdre	communication	0.562956105412384	0.778083532743796	0.607647767243102	1.28616356394324	0.198385984208574	0.259839602630442	lose	FALSE	FALSE	FALSE	NA
pere	communication	1.59672843673236	0.305056712287844	0.665562254418441	0.458437697206463	0.646638013698211	0.698749091382706	father	FALSE	FALSE	FALSE	NA
peri	communication	0.424385604561992	1.54167043745352	0.759808452677415	2.03979726815422	0.0413705220354498	0.0828434463531655	perish	FALSE	FALSE	FALSE	NA
peril	communication	0.663863022086843	1.35344268050874	0.797221907576671	1.70926529510584	0.0874018187709781	0.137031146096359	peril	FALSE	FALSE	FALSE	NA
perilleuse	communication	0.0869999144190321	2.92399872468939	1.16645107582682	2.52930237275396	0.0114289517851275	0.0377755817651653	beady	TRUE	FALSE	FALSE	NA
periode	communication	0.641533035676894	1.30766568123688	0.920048597086062	1.439640078612	0.149969254393372	0.206569455398816	period	FALSE	FALSE	FALSE	other
perir	communication	0.489018589973675	0.548016125161858	0.617996900026865	0.88898699777613	0.37401006766403	0.439495952453281	perish	FALSE	FALSE	FALSE	NA
perit	communication	0.134461175450566	2.64401794815425	0.994420356174455	2.67073512763613	0.0075685343410548	0.0303116053560066	perished	TRUE	FALSE	FALSE	consequence
permet	communication	0.696608531986649	2.10463617569936	0.792595725170948	2.67472088573961	0.00747914888120802	0.0301026440044641	allow	TRUE	FALSE	FALSE	NA
permettent	communication	0.11278731779946	2.60976994376435	1.08093243208552	2.42871301219425	0.0151525211786777	0.0445926548588763	allow	TRUE	FALSE	FALSE	NA
permettons	communication	0.071874327647952	3.33798856726795	1.27950449217192	2.65183728206188	0.0080055111935699	0.0310870010668706	allow	TRUE	FALSE	FALSE	NA
permettre	communication	0.915983751736715	1.93369869846737	0.668479299031795	2.89832045813721	0.00375167041993604	0.0218590895066515	allow	TRUE	FALSE	FALSE	NA
permettront	communication	0.10603644233886	2.8320816012737	1.42034515165617	2.18535900985669	0.0288625338363686	0.0655279416472091	will	FALSE	FALSE	FALSE	other
permis	communication	0.794134321410426	0.728910780599407	0.616156885823818	1.18587133661322	0.235673114267126	0.297750467634729	permitted	FALSE	FALSE	FALSE	NA
permise	communication	0.0528851614164322	2.99356484817112	1.38389157960234	2.31902875010611	0.0203934774965105	0.0533734605962841	permitted	FALSE	FALSE	FALSE	NA
permission	communication	0.255010911512642	1.5689391153811	0.923493839449782	1.7074994583037	0.0877292583969745	0.137367038793198	permission	FALSE	FALSE	FALSE	NA
permit	communication	0.30281515528599	2.92760991857165	1.00919076334933	2.90128164519411	0.0037163968560739	0.0218590895066515	allowed	TRUE	FALSE	FALSE	NA
pernicieuse	communication	0.479487678212507	2.85459642218638	0.848992444718333	3.35954775698789	0.000780701565004394	0.00999150852842388	pernicious	TRUE	TRUE	FALSE	NA
perquisitions	communication	1.16960188576039	4.23637524294247	0.907017866247318	4.69937501015038	2.60958876515629e-06	0.000452390852359594	searches	TRUE	TRUE	TRUE	NA
personne	communication	12.4396248303989	0.762373733676197	0.55188092930545	1.38374100298733	0.166437773635664	0.224788245194076	person	FALSE	FALSE	FALSE	other
persuade	communication	1.07717111585196	2.81238220480434	0.784441202801925	3.59072432748912	0.000329760273337038	0.00650673319828448	persuade	TRUE	TRUE	FALSE	NA
persuader	communication	0.135240014594875	2.67145934014211	0.952105972639426	2.81487083578487	0.00487968420882366	0.0246924538512744	persuade	TRUE	FALSE	FALSE	NA
perte	communication	2.43508975995681	0.965841971892074	0.686713756166773	1.41163710390463	0.158056841469462	0.215024638030485	los	FALSE	FALSE	FALSE	NA
peste	communication	40.5371846647505	0.482772145555588	0.27982048034467	1.72577973490198	0.0843870469465749	0.133876837123904	plague	FALSE	FALSE	FALSE	plague's name
pestifere	communication	2.12694235811167	0.452279195053013	0.883665679210975	0.508754010646967	0.610924658880646	0.665192528983099	plague victim	FALSE	FALSE	FALSE	consequence
pestiferee	communication	0.547230567543046	1.98331819224565	1.02753220584115	1.94286717692606	0.052032208674288	0.0975905490359328	plague victim	FALSE	FALSE	FALSE	consequence
pestiferez	communication	4.03957340427914	0.974214045945125	1.03466126179251	0.989030208170002	0.32264836210114	0.38612799547311	plague victim	FALSE	FALSE	FALSE	consequence
pestilentiel	communication	1.75732714710269	-0.0659218242674064	0.914085249860928	-0.0727941448243016	0.941969930350272	0.954460499780308	pestilential	FALSE	FALSE	FALSE	nature of plague;consequence;plague's name
pestilentielle	communication	0.649273741442288	0.79004067951877	0.937603826380106	0.853730617972009	0.393254265276406	0.458198800684511	pestilential	FALSE	FALSE	FALSE	nature of plague;consequence;plague's name
petit	communication	2.79075655368605	-0.575657439020078	0.563928375524413	-1.02138215303001	0.3070734175093	0.369676182686048	small	FALSE	FALSE	FALSE	NA
petite	communication	2.40653478849692	-0.23449382550705	0.562604827279736	-0.416678052547695	0.676913909759842	0.726612144620582	small	FALSE	FALSE	FALSE	NA
peu	communication	10.3447736025338	-0.503904053377619	0.396436100320387	-1.26969025908954	0.204194983941983	0.265727198942194	little	FALSE	FALSE	FALSE	NA
peuple	communication	5.76016497699181	1.24322370620126	0.528933541924806	2.35875817084679	0.0183362004338983	0.050274058553527	people	FALSE	FALSE	FALSE	other
peur	communication	0.77418916910593	0.190210771418615	0.616415165111753	0.309884083892538	0.756649106657545	0.798082304153786	afraid	FALSE	FALSE	FALSE	NA
peut	communication	14.99813598717	0.357252853620307	0.382296503860069	0.935673369068594	0.349441386137566	0.415304052710631	can	FALSE	FALSE	FALSE	other
peutetre	communication	1.30460260610174	0.963165681588574	0.706956556869487	1.36366996777048	0.172671460177204	0.231648677034941	maybe	FALSE	FALSE	FALSE	NA
peutil	communication	0.0596505426990031	3.20684803333568	1.28919096291803	2.52930390314434	0.0114289019460387	0.0377755817651653	NA	TRUE	FALSE	FALSE	NA
peuton	communication	0.369325951986027	2.49105881845845	0.724534681798484	3.44804067674116	0.000564668990817797	0.00851212199201735	NA	TRUE	TRUE	FALSE	NA
peuvent	communication	3.86177430782934	0.45061090864062	0.505121454501695	0.892435845149253	0.372159365329635	0.438088017678182	can	FALSE	FALSE	FALSE	other
pie	communication	0.276744673199816	2.37368005878473	1.04731548351872	2.31062539397895	0.0208535553530626	0.0535856505356368	magpie	FALSE	FALSE	FALSE	NA
piece	communication	0.249172012953321	1.50350315289979	0.843189010035735	1.79127343381743	0.0732494270985609	0.12182025048403	piece	FALSE	FALSE	FALSE	NA
pied	communication	0.989184369821634	0.00195675690803337	0.664857225807503	0.00295325752801207	0.997643644839574	0.997643644839574	foot	FALSE	FALSE	FALSE	NA
pierre	communication	0.953875011459552	0.79149450203783	0.683510607675526	1.16119112554016	0.245564182938022	0.30800220774707	stone	FALSE	FALSE	FALSE	NA
piete	communication	0.424168066464831	1.58211265791282	0.921051644872485	1.72873503322656	0.0838565282427836	0.13336814812925	devotion	FALSE	FALSE	FALSE	religious
pieuse	communication	0.357228158497955	2.86702416437036	1.02562740918745	2.826571676081	0.00470492133174793	0.0245039572363782	pious	TRUE	FALSE	FALSE	NA
pille	communication	1.35012301297085	0.984662023165532	1.16201160058059	1.81648735071361	0.0692956465752138	0.116873199609482	plunder	FALSE	FALSE	FALSE	NA
pilules	communication	0.383763684070979	1.93674484768524	1.10602848453284	1.78859489952467	0.0736800798842924	0.122312964349643	pills	FALSE	FALSE	FALSE	NA
pin	communication	0.321199530268084	2.32003303695005	1.01523570994253	2.32121557349323	0.0202752120837322	0.0531977726780737	pin	FALSE	FALSE	FALSE	NA
pipes	communication	0.356432096617478	2.53634611757714	1.43714075990091	1.86377969548832	0.0623526482626475	0.109257479445829	pipe	FALSE	FALSE	FALSE	NA
pitie	communication	0.275001351046776	2.5107413808325	1.23965494047011	2.08708627358679	0.0368803366220253	0.0766416551209447	mercy	FALSE	FALSE	FALSE	religious
pitoyable	communication	0.117084209835122	2.41405600913159	1.30276531945922	1.88180063772354	0.0598630892051491	0.105972076951785	pitiful	FALSE	FALSE	FALSE	NA
place	communication	1.74794710562713	-0.257580464694873	0.697974507829589	-0.367818334074871	0.713008697318843	0.759312026499707	place	FALSE	FALSE	FALSE	NA
placee	communication	0.349282109617909	3.69112332569769	0.843031629632014	4.37480053410657	1.21543565499823e-05	0.00117994493387228	place	TRUE	TRUE	FALSE	NA
plaint	communication	0.171431655642399	3.52646456025271	1.12127249359827	3.27422824867155	0.00105950992681697	0.0118712064011771	complained	TRUE	FALSE	FALSE	NA
plaisir	communication	0.26279360771167	1.43839742416736	0.789570190268119	1.82942856824692	0.0673354311601219	0.114647170124737	pleasure	FALSE	FALSE	FALSE	NA
plan	communication	0.16810335220083	2.17689921746331	0.893892958969003	2.45081417258556	0.0142533516092927	0.0433670700221417	plan	TRUE	FALSE	FALSE	NA
plante	communication	0.808120494589437	0.382444932651215	0.881143203033041	0.43895518099064	0.660694011970596	0.711719648048219	plant	FALSE	FALSE	FALSE	NA
pleine	communication	0.461162377909707	1.92372882517939	0.768653380404592	2.51890266205185	0.0117721195232084	0.0382475690533155	full	TRUE	FALSE	FALSE	NA
plu	communication	42.0385226968273	-0.105309362906002	0.214615277020656	-0.490658837546237	0.623667764365729	0.677547745799294	rained	FALSE	FALSE	FALSE	NA
plupart	communication	1.17322782552786	0.396713640916871	0.704834976386049	0.563293758695971	0.573234867391178	0.628667430256841	most	FALSE	FALSE	FALSE	NA
plusieurs	communication	6.22169716679021	0.541502141433539	0.586124348173629	0.926038207651932	0.354426124596552	0.42083767338348	several	FALSE	FALSE	FALSE	NA
plutot	communication	0.668154388764603	0.191031470181875	0.853397898213861	0.224942659428037	0.822023882165199	0.85624547725963	rather	FALSE	FALSE	FALSE	NA
point	communication	12.1801311897943	0.420555481837971	0.389594016757687	1.07926691249399	0.280468758409071	0.34378670538324	point	FALSE	FALSE	FALSE	NA
poison	communication	0.648347223766543	2.0118464820753	0.89174223213956	2.2846003895267	0.0223362700808496	0.0558291735182512	poison	FALSE	FALSE	FALSE	nature of plague
police	communication	1.04648037066346	0.458529473640391	0.66903916920643	0.68572666975171	0.492885485613796	0.552532597498699	police	FALSE	FALSE	FALSE	prevention measure;public response
politique	communication	0.606824623238602	2.74823552981322	1.14705056653588	2.44023596581304	0.0146776710780643	0.0438136185184072	policy	TRUE	FALSE	FALSE	NA
pont	communication	0.157343048571744	2.65503599990866	0.998012470315683	2.66597012221974	0.00767665150869264	0.0304431915222174	bridge	TRUE	FALSE	FALSE	NA
populace	communication	1.04215014797533	1.88863812858168	0.770724995735478	2.46712205419209	0.0136203922100817	0.0421641478238116	populace	TRUE	FALSE	FALSE	other
populaire	communication	0.461681983423101	2.08242437846045	0.794002213745933	2.62893243121768	0.00856533778463083	0.0319513937004223	popular	TRUE	FALSE	FALSE	other
population	communication	0.0559955466588666	2.3380989750707	1.46226713541032	1.73986191097802	0.0818832682178344	0.130829948627179	population	FALSE	FALSE	FALSE	NA
pores	communication	1.22720530079152	0.590644214774547	0.990822818547159	0.60912329758574	0.542442716228914	0.599230073867808	pores	FALSE	FALSE	FALSE	NA
port	communication	1.57660289459592	0.917409824167096	0.765064068091129	1.19290576649265	0.232906280600697	0.295331004711542	harbor	FALSE	FALSE	FALSE	NA
porta	communication	0.250539903547707	2.30959196207037	0.968811250949981	2.40620758795792	0.0161191024247834	0.0461435686836196	NA	TRUE	FALSE	FALSE	NA
portaient	communication	0.0575230975565544	2.30749365153446	1.46227170054172	1.71021982436252	0.0872252311473921	0.136842686486568	wore	FALSE	FALSE	FALSE	other
portait	communication	0.0939623965526158	2.14396875675951	1.44428726016017	1.61160267805264	0.107048427562032	0.158049959389025	wore	FALSE	FALSE	FALSE	other
portant	communication	0.419356883031097	1.12094662737484	0.776921654110051	1.44650091297917	0.148036756126503	0.204371562638807	wearing	FALSE	FALSE	FALSE	NA
portassent	communication	0.320469576872083	3.6687476639905	1.22881633289413	3.06671144566582	0.00216427674602652	0.0165179234673156	carried	TRUE	FALSE	FALSE	NA
porte	communication	5.81594820233551	0.728982196812686	0.465281527045216	1.57081567573534	0.116225469825563	0.167704646412985	door	FALSE	FALSE	FALSE	NA
portee	communication	1.36011523660294	1.40726583964034	0.651989145892141	2.16457915834571	0.0304199285104124	0.0677331802704321	scope	FALSE	FALSE	FALSE	NA
portefaix	communication	0.421771971274161	1.72852871532784	0.808365534714722	2.15281688586719	0.0313330725295708	0.0690988954310568	porter	FALSE	FALSE	FALSE	profession
portent	communication	1.17507616608309	1.83153578276338	0.651563813430251	2.83001929875119	0.00465451964593989	0.0243718297650764	wear	TRUE	FALSE	FALSE	NA
porter	communication	1.61596474580593	-0.019482435846672	0.524056283593034	-0.0371510230208372	0.97036458959529	0.977096145326191	wear	FALSE	FALSE	FALSE	NA
porterent	communication	0.362622695367028	3.35756583638799	0.861873113949559	3.92346920834455	8.72829254702979e-05	0.00371641508976163	carried	TRUE	TRUE	FALSE	NA
portez	communication	0.363949994872377	2.8352313346945	1.11867632740908	2.56538421755129	0.0103061611167741	0.0355250084186802	wear	TRUE	FALSE	FALSE	NA
portier	communication	0.345092759562248	2.92056555121891	1.29950862572128	2.31664528298204	0.0205230624847993	0.0535585727425891	doorman	FALSE	FALSE	FALSE	NA
portion	communication	0.844842091517663	1.26703446917905	0.884571919860537	1.44989843156924	0.147086844792679	0.20329144209102	serving	FALSE	FALSE	FALSE	NA
position	communication	0.157754258996553	1.96836379651533	1.30961951082257	1.54566526612918	0.122185429917566	0.174335119582559	position	FALSE	FALSE	FALSE	NA
possible	communication	0.782547222767627	0.282481594333911	0.691447301241741	0.408531946094097	0.68288318182434	0.732220339215925	possible	FALSE	FALSE	FALSE	other
poste	communication	0.154678999901207	1.97019153407742	1.21335058316376	1.65328893930162	0.0982720729687492	0.148966559771952	post	FALSE	FALSE	FALSE	NA
posterite	communication	0.264282845098547	2.44899010047621	1.33075064325906	1.90455458651423	0.0568379946186892	0.103021518252098	posterity	FALSE	FALSE	FALSE	NA
potences	communication	0.821716516840283	4.54635623016091	0.988541635151303	4.67287552954425	2.97011779724583e-06	0.000480565059594375	gallows	TRUE	TRUE	TRUE	NA
potier	communication	0.395444070137567	3.84597295032164	1.31079332852532	3.11366407495667	0.00184779738694794	0.0151592430660126	potter	TRUE	FALSE	FALSE	NA
pou	communication	0.975617189177792	0.77949907382135	0.865345144763582	0.909335778098238	0.363172910391184	0.428706543540566	NA	FALSE	FALSE	FALSE	NA
pour	communication	75.5935887949895	0.386126443202543	0.24858454767733	1.55360186176601	0.120279414953445	0.171918810419324	for	FALSE	FALSE	FALSE	NA
pourquoi	communication	1.31814994786123	0.284207218069257	0.67460052244572	0.422982602637434	0.672307954258569	0.722947011513313	why	FALSE	FALSE	FALSE	NA
pourra	communication	1.78104981884973	1.11291154454847	0.630830904786038	1.77020431426439	0.0766931109074818	0.125936522444153	can	FALSE	FALSE	FALSE	other
pourraient	communication	0.142316405653787	1.88783155826907	1.38991540905113	1.41684179479644	0.156529187080985	0.213245775611432	could	FALSE	FALSE	FALSE	other
pourrait	communication	0.430333054915956	2.33802706152444	1.11300828615064	2.8521566054867	0.00434237015352929	0.0236829940732935	could	TRUE	FALSE	FALSE	other
pourrions	communication	0.202567768988816	2.45211753258725	1.31976190005387	1.91839593882068	0.0550608256229772	0.101126890428082	could	FALSE	FALSE	FALSE	other
pourriture	communication	0.925303784147678	0.86576636197705	0.798588370146717	1.09505872565197	0.273490909492003	0.336764301033531	rot	FALSE	FALSE	FALSE	NA
pourrons	communication	0.0926357395121809	3.18974284470413	1.17366506201937	2.80941648684341	0.00496313939246884	0.0248874779039708	can	TRUE	FALSE	FALSE	other
pourront	communication	0.450291861612057	0.887062472225033	0.723509275381371	1.22835528985774	0.219313623952882	0.2807353192688	can	FALSE	FALSE	FALSE	other
pourtant	communication	2.94580457599713	0.549529295117593	0.607706834116207	0.906678319325553	0.364576931742523	0.430154697782743	yet	FALSE	FALSE	FALSE	NA
pourvoir	communication	0.641819045198854	1.35911614478717	0.923961690659823	1.47317589804769	0.140703612219029	0.195582856160128	provide	FALSE	FALSE	FALSE	NA
pourvu	communication	0.802269142380877	1.71841358977528	0.740222304165582	2.32129542013515	0.020270905250321	0.0531977726780737	provided	FALSE	FALSE	FALSE	NA
poussee	communication	0.108319809514676	3.30158291476703	1.16182193649373	2.93009182876307	0.00338861848766152	0.0208735458618134	thrust	TRUE	FALSE	FALSE	NA
pout	communication	0.180171382791522	3.47155391699651	1.03704238158835	3.40217632018744	0.000668514923042136	0.00932463056450152	NA	TRUE	TRUE	FALSE	NA
pouvait	communication	0.110116088920409	1.27262227515162	1.46031607272144	1.90546908570436	0.0567191222633328	0.102960598566694	could	FALSE	FALSE	FALSE	other
pouvant	communication	0.254252115277762	1.51913062118663	0.761073411664625	2.00444583386519	0.0450223237310935	0.0879784055518229	can	FALSE	FALSE	FALSE	other
pouvoir	communication	2.2451646584181	-0.220891782933182	0.596582426842507	-0.370821084456817	0.710770796120231	0.757332381316469	power	FALSE	FALSE	FALSE	NA
pouvons	communication	0.298385432021739	1.61532119382029	0.952623452347236	1.70070691542811	0.0889980359070148	0.138995002024662	can	FALSE	FALSE	FALSE	other
praticable	communication	0.0679616776098545	2.22347364995111	1.44916152894672	1.69343487882953	0.090372720564273	0.140426207606492	practicable	FALSE	FALSE	FALSE	NA
pratique	communication	1.16570849065543	-0.0265154019700746	0.677129812971299	-0.0394095593158012	0.968563858599656	0.976206181404221	practice	FALSE	FALSE	FALSE	NA
pratiquee	communication	0.0835832791029518	2.8893131070657	1.1962552563181	2.42147954593136	0.0154574709062488	0.0451507331212396	practical	TRUE	FALSE	FALSE	NA
pre	communication	4.59392276272342	0.583890338663732	0.49863823928548	1.17374346236329	0.240497795947826	0.302429093660815	field	FALSE	FALSE	FALSE	NA
precaution	communication	5.24525570999173	0.527337288671128	0.622097479701144	0.845927054498315	0.397593438819117	0.461703002877511	precaution	FALSE	FALSE	FALSE	consequence
precautionner	communication	0.100825355836049	2.91815141134368	1.19045474986894	2.45935747110513	0.0139185951782236	0.0425982730107802	precautioning	TRUE	FALSE	FALSE	NA
precedent	communication	0.307219201524193	1.36160121428131	0.850822224353669	1.60964955917844	0.10747438245272	0.158469213981016	previous	FALSE	FALSE	FALSE	NA
precedente	communication	0.353660817506052	1.31551805444054	0.819875949331868	1.60641724787624	0.108182263705812	0.158933628337775	previous	FALSE	FALSE	FALSE	NA
precipice	communication	0.0624705999537437	3.14685978717839	1.38217962114102	2.32821213558886	0.0199008421051279	0.0525587717661646	precipice	FALSE	FALSE	FALSE	NA
preface	communication	0.0992287952101619	2.40923407474412	1.44110975358346	1.75351025409398	0.0795144609623447	0.128654397837074	preface	FALSE	FALSE	FALSE	NA
preferablement	communication	0.0539241814967961	3.2376131698682	1.30632493536032	2.5247172791594	0.0115791400839823	0.0380278389496956	preferably	TRUE	FALSE	FALSE	NA
preference	communication	0.0938034923609794	3.04391726675162	1.17727437741481	2.57735882993397	0.00995585392070783	0.0346172743059569	preference	TRUE	FALSE	FALSE	NA
prelat	communication	0.264652249452585	1.92873303517598	1.25852543491162	2.03453013396274	0.0418981735276395	0.0836928947749638	prelate	FALSE	FALSE	FALSE	religious
premier	communication	6.12683694961434	0.284989564037114	0.44989244737952	0.633582029465318	0.526353631696942	0.583581664745764	first	FALSE	FALSE	FALSE	NA
premiere	communication	3.74812471438622	0.363956592352948	0.592353131993765	0.615456405108989	0.538253351077377	0.595415170038648	first	FALSE	FALSE	FALSE	NA
prenant	communication	0.657071130415114	1.78793096846224	0.748998908907996	2.40412068660218	0.0162114203096775	0.0462425404184107	taking	TRUE	FALSE	FALSE	NA
prend	communication	0.741829895547251	0.256237625019184	0.645294197471085	0.39783099887232	0.690754765446041	0.739574009016167	take	FALSE	FALSE	FALSE	other
prendre	communication	5.48109514460036	-0.00497178579111025	0.458437709705156	-0.0108543738502064	0.99133963274511	0.99239541882807	take	FALSE	FALSE	FALSE	other
prennent	communication	0.237721051674389	1.78591717488151	0.895538880669984	2.0083460572465	0.0446065308195071	0.0875072352082719	take	FALSE	FALSE	FALSE	other
preparatifs	communication	0.0457222246345793	2.41380347564358	1.46000042341022	1.74842865432719	0.0803898297429093	0.129552534386481	preparation	FALSE	FALSE	FALSE	NA
preparation	communication	0.19834131850174	1.86927266195459	0.974379342399177	1.93579542773322	0.0528927611437234	0.0985950317172172	preparation	FALSE	FALSE	FALSE	NA
prepose	communication	0.0563410233630445	1.69894594392735	1.45455880509389	1.67977783056369	0.093000550088961	0.143832395703094	attendant	FALSE	FALSE	FALSE	NA
preposees	communication	0.0459300576443912	2.21166922939528	1.46228030805667	1.62366772455234	0.104446742894956	0.155112833965715	attendant	FALSE	FALSE	FALSE	NA
prescrite	communication	0.136664763361114	3.1480133503284	1.08366855270753	2.89911076654814	0.00374222664297224	0.0218590895066515	prescribed	TRUE	FALSE	FALSE	NA
presence	communication	0.536277210204553	1.37954126249772	0.884363178157434	1.57018910324213	0.116371123873133	0.167815043161077	presence	FALSE	FALSE	FALSE	NA
present	communication	0.690360765271154	0.980808914558678	0.736432389625999	1.32861705035182	0.183974343921943	0.243437193916682	present	FALSE	FALSE	FALSE	other
presente	communication	0.783594619928301	1.30213483431305	0.815729700940304	1.60066395838714	0.109451367982721	0.160216206329351	present	FALSE	FALSE	FALSE	other
presenter	communication	0.18370384968834	2.15475406362429	0.951000123304374	2.28087948765812	0.0225555790642551	0.0562081068817819	present	FALSE	FALSE	FALSE	other
preservatif	communication	1.70322233159533	1.11226458680531	0.755631184716991	1.48620597372146	0.137224647942135	0.19173530256509	prophylactic	FALSE	FALSE	FALSE	treatment
preserve	communication	1.15239477529331	3.11898600441023	1.07369250063192	2.93849492620885	0.00329810056377143	0.020524333508393	preserved	TRUE	FALSE	FALSE	other
preserver	communication	0.347887291946401	1.1456090705869	0.876997537827257	1.31393591121874	0.188867772474049	0.248715183827735	preserve	FALSE	FALSE	FALSE	other
president	communication	0.368224896725055	1.26848564849365	1.16465792867029	1.0966090360711	0.272812335734202	0.336174803849089	president	FALSE	FALSE	FALSE	public person
presque	communication	3.81719247173324	-0.133203607689428	0.711570061105378	-0.18732078412769	0.851409128029658	0.880843620019834	almost	FALSE	FALSE	FALSE	other
pret	communication	0.330815538357677	1.36848320118768	0.864193688702166	1.58811494794975	0.112260348786721	0.163715097504314	loan	FALSE	FALSE	FALSE	NA
prete	communication	0.150609492410399	2.27334375695461	0.847550596832707	2.69050602982444	0.00713437457276723	0.0292485254866656	loan	TRUE	FALSE	FALSE	NA
pretend	communication	0.834440951999566	2.06091913123457	0.744830457697043	2.78422847664456	0.00536552238633845	0.0258375453008798	pretend	TRUE	FALSE	FALSE	NA
pretende	communication	0.3388605492279	3.05069031971731	1.42146614710128	2.2862920590494	0.022237178138236	0.0556788552658106	pretended	FALSE	FALSE	FALSE	NA
pretendue	communication	0.0926839267821399	2.98181641934468	0.976963472918159	3.05262505636166	0.00226849186209422	0.0168610136855718	pretended	TRUE	FALSE	FALSE	NA
pretent	communication	0.0764542703503367	2.89979275951257	1.43845520686065	2.08924393172538	0.0366857706548037	0.0765668988197041	ready	FALSE	FALSE	FALSE	NA
pretexte	communication	0.181288131176208	2.00837154920705	0.868277275231246	2.3242137331083	0.0201140416288522	0.0530041031848254	pretext	FALSE	FALSE	FALSE	NA
preuve	communication	1.34903942838452	0.237584779674324	0.689283800187359	0.345714694143284	0.729557140113061	0.773540925755526	evidence	FALSE	FALSE	FALSE	NA
prevenir	communication	1.52036437036768	1.57453940619911	0.724523025632319	2.17142571199888	0.0298990070496668	0.0671012887563622	prevent	FALSE	FALSE	FALSE	NA
prevoir	communication	0.0967948122692706	2.96255604879716	0.979703600922317	3.02770733004019	0.00246416612652768	0.0176416849235478	provide	TRUE	FALSE	FALSE	NA
prevot	communication	0.117749419709156	2.5681453885996	1.18872006757783	2.16475477628374	0.0304064697807478	0.0677331802704321	provost	FALSE	FALSE	FALSE	NA
prevoyant	communication	0.145799232061993	3.1919702697094	1.39758678224554	2.38837208242451	0.016923198476588	0.0476480309775858	provident	TRUE	FALSE	FALSE	NA
prevu	communication	0.0680752114082408	2.64097256814085	1.38943014959076	1.98689826597998	0.046933671835658	0.0907129017572076	planned	FALSE	FALSE	FALSE	NA
pria	communication	0.520234029548488	3.0049240472316	1.16049278054538	2.61353319580403	0.00896113779583011	0.0327047841059845	prayed	TRUE	FALSE	FALSE	NA
priant	communication	0.187894573719117	3.33717051673073	1.08543338491679	3.12983197060911	0.00174906319180605	0.014947099882089	praying	TRUE	FALSE	FALSE	NA
prie	communication	1.81866344076967	3.04882002070051	0.611210107896916	5.01039999796044	5.43170180664788e-07	0.000208645806601302	pray	TRUE	TRUE	TRUE	religious
prient	communication	0.157971079522219	1.77417623485852	1.33517694342236	1.37951600621235	0.167735714630203	0.225967076647316	pray	FALSE	FALSE	FALSE	religious
prier	communication	0.401543424479859	1.70351713103225	1.05432190088228	1.63551433133216	0.101941272879076	0.152582270935098	pray	FALSE	FALSE	FALSE	religious
prierent	communication	0.0831966109773913	2.24516783896076	1.44915603545307	1.60656025737732	0.108150866570341	0.158933628337775	prayed	FALSE	FALSE	FALSE	NA
primer	communication	0.227778478414619	2.87720106884869	1.38096906888054	2.3093960200246	0.0209216156836103	0.0535856505356368	prevail	FALSE	FALSE	FALSE	NA
principal	communication	0.87193629157519	1.02608425194936	0.6035279356009	1.70886442132733	0.0874760662575603	0.137059014078179	main	FALSE	FALSE	FALSE	NA
principale	communication	0.685343807826822	1.22576898494751	0.648911711701858	1.90176757067584	0.0572015476440706	0.103446753350557	main	FALSE	FALSE	FALSE	NA
principalement	communication	0.873801824434667	1.13304129408832	0.66079968894462	1.725724338775	0.0843970172227328	0.133876837123904	mainly	FALSE	FALSE	FALSE	NA
principe	communication	2.65266038076306	0.990648857386857	0.696473889988821	1.43209412584755	0.15211688536406	0.209053046873485	principle	FALSE	FALSE	FALSE	NA
printemps	communication	0.0518312587627168	2.37752169208099	1.45667109312332	1.70548714206223	0.0881036083168849	0.137775423572861	spring	FALSE	FALSE	FALSE	NA
prirent	communication	0.698707654904804	2.87749441495567	0.919854154929484	3.15856187277973	0.00158549649688601	0.0142518518442309	took	TRUE	FALSE	FALSE	NA
pris	communication	3.45721779114397	0.796687999351793	0.462210540613221	1.73162700503189	0.0833399948199912	0.132720582301915	taken	FALSE	FALSE	FALSE	NA
prise	communication	1.6238557779734	1.13177266624063	0.621154410095926	1.82925305545472	0.06736170770411	0.114647170124737	taken	FALSE	FALSE	FALSE	NA
prison	communication	0.168139408144921	2.29774704564314	0.853670198572973	2.70003064556119	0.00693330892171417	0.0289475625734067	prison	TRUE	FALSE	FALSE	NA
prit	communication	0.380498669379073	0.958886543702352	1.02791640183383	0.93980887726905	0.347315604471837	0.413203417673112	took	FALSE	FALSE	FALSE	NA
prix	communication	0.487069388416615	1.03892795948815	0.830925744640811	1.25022239330603	0.211218318757448	0.272081768442821	price	FALSE	FALSE	FALSE	public response
pro	communication	1.21947830551555	0.0166884769074589	0.718934205572838	0.0233763990773031	0.981350030669233	0.98459550410675	NA	FALSE	FALSE	FALSE	NA
procede	communication	0.639323200526015	2.59701463292596	1.08416476029195	2.44740577049643	0.0143888744382124	0.0435074930313731	method	TRUE	FALSE	FALSE	NA
procession	communication	1.15125741948708	2.2782507713054	1.17999206326211	1.92919732786905	0.053706369788293	0.0997286606550781	procession	FALSE	FALSE	FALSE	religious
prochaine	communication	0.435616272815766	1.72223529174756	0.810537269612517	2.13152479216451	0.033045932211418	0.0711645762884752	next	FALSE	FALSE	FALSE	NA
procurant	communication	0.0595769036356631	2.32884064119077	1.45197809446832	1.8083708866154	0.0705487959310997	0.118574742191675	providing	FALSE	FALSE	FALSE	NA
procure	communication	0.101479304012516	2.93364984518533	0.893098267550888	3.29064467603833	0.000999580861521206	0.0115522988138665	provide	TRUE	FALSE	FALSE	NA
procureur	communication	0.28136781410564	1.31288849290306	0.987169798697883	1.34079825595355	0.179985962625787	0.239487900928062	attorney	FALSE	FALSE	FALSE	NA
production	communication	0.82275586411944	2.408399210929	0.744182096765864	3.24920961104111	0.00115726168196225	0.0122649524110148	production	TRUE	FALSE	FALSE	NA
produire	communication	1.43254384927298	0.112234540274757	0.834045026324849	0.135143777598351	0.892498198127525	0.916540307099568	produce	FALSE	FALSE	FALSE	NA
produit	communication	2.35880932894646	0.960083580268903	0.697903985487283	1.38306306311706	0.166645530124977	0.224943660519088	product	FALSE	FALSE	FALSE	NA
profit	communication	0.0789650322653365	2.84046661278754	1.28128954098271	2.2489702638118	0.0245143880177628	0.0586749701371896	profit	FALSE	FALSE	FALSE	NA
progres	communication	2.09029468285351	1.03972016415562	0.672741097271908	1.54879226383475	0.121431665848434	0.173361560596559	progress	FALSE	FALSE	FALSE	NA
projet	communication	0.966175829721943	2.057011318463	0.77192839082355	2.66413899849461	0.00771856621326966	0.0305594783027822	project	TRUE	FALSE	FALSE	NA
prompt	communication	0.728638473949126	1.32139254918462	0.660777157298821	2.00631754165862	0.0448223796399464	0.0877289640210885	prompt	FALSE	FALSE	FALSE	NA
prompte	communication	1.28571245556478	1.43052839843009	0.545395711052782	2.63782364206308	0.00834399628062206	0.031741189612962	prompt	TRUE	FALSE	FALSE	NA
promptement	communication	2.06853228907095	1.05256197270551	0.645999767885059	1.63837596287349	0.101343290239163	0.151921041019425	promptly	FALSE	FALSE	FALSE	NA
prononce	communication	0.238387576817843	3.56059278823302	0.963199552999862	3.71678346890047	0.000201775229760403	0.0049465503295808	pronounce	TRUE	TRUE	FALSE	NA
propagation	communication	0.464660218301178	2.58433411150041	1.13145325862698	2.32994326946663	0.0198091496937362	0.0524283602035963	spread	FALSE	FALSE	FALSE	NA
proportion	communication	0.615430399567232	2.26872364722361	0.6825386069004	3.3262201153863	0.000880323799544151	0.0107906356641094	proportion	TRUE	FALSE	FALSE	NA
propos	communication	1.17911037696565	0.728790348823688	0.622873963457041	1.16929218309592	0.242285931491023	0.304362295925835	about	FALSE	FALSE	FALSE	NA
proposa	communication	0.115126077763502	2.87480710867123	1.36087952495191	2.09871836634242	0.0358417346631451	0.0752759574249616	proposed	FALSE	FALSE	FALSE	NA
proposait	communication	0.0655381172814038	2.16049766903374	1.46229488154695	1.649365142541	0.0990728513911113	0.149347708682501	proposed	FALSE	FALSE	FALSE	NA
propose	communication	0.815470668802861	1.59269312085415	0.684677760115514	2.32819530901332	0.0199017351681521	0.0525587717661646	offer	FALSE	FALSE	FALSE	NA
propre	communication	4.04319671526626	0.404153537924303	0.531994237845106	0.762921938455352	0.445509951654846	0.507392141091652	own	FALSE	FALSE	FALSE	NA
proprement	communication	0.378734561554948	2.80068403865796	0.925174749410022	3.05127691166662	0.00227870312685107	0.0168610136855718	properly	TRUE	FALSE	FALSE	NA
proprietaire	communication	0.114103067066228	1.69825655188972	1.36950892252919	1.68444679524918	0.0920953536101401	0.142639070332999	owner	FALSE	FALSE	FALSE	NA
propriete	communication	0.425772468218972	2.15313949909449	1.32032262449505	1.71210333435699	0.086877627011944	0.13666814538787	property	FALSE	FALSE	FALSE	NA
protecteur	communication	0.589012166577118	3.54563167538919	1.02966028230152	3.48227202835622	0.000497178350583634	0.00826473874566081	protector	TRUE	TRUE	FALSE	other
protection	communication	0.272674033920615	3.17137462015589	1.01524511996823	3.14786823681638	0.0016446581002442	0.0144552408388919	protection	TRUE	FALSE	FALSE	NA
prouve	communication	1.10410474097656	1.15886867670683	0.858180253191299	1.35921242728267	0.174079284445667	0.233033879398585	prove	FALSE	FALSE	FALSE	NA
prouvee	communication	0.207162955155254	2.77409689518639	1.31374321481942	2.30598826961489	0.0211112877986965	0.0537236704818436	prove	FALSE	FALSE	FALSE	NA
prouvent	communication	0.24495418093424	1.8585536070641	0.993272558524346	1.88279860156088	0.0597276666586474	0.105870332651659	prove	FALSE	FALSE	FALSE	NA
prouver	communication	1.46947409504931	1.61395378454973	0.688518487882548	2.35269550995529	0.0186378889903399	0.0506541507049887	prove	FALSE	FALSE	FALSE	NA
provencaux	communication	0.0583486374770852	2.68138392325426	1.45187881141239	1.93677197964591	0.052773222538327	0.0985356522052697	provencal	FALSE	FALSE	FALSE	NA
provence	communication	1.48384345352889	0.62136437104602	0.735494517564163	0.839703338175415	0.401074741858005	0.465522906977225	provence	FALSE	FALSE	FALSE	NA
providence	communication	0.272320763460899	2.36571249438305	0.849063895134804	2.80447639805294	0.00503983773210492	0.0249626248486095	providence	TRUE	FALSE	FALSE	NA
province	communication	6.15839097899965	1.94621818147983	0.566096809723141	3.44923771739739	0.000562171564291961	0.00851212199201735	province	TRUE	TRUE	FALSE	NA
provision	communication	0.67934673378343	1.61340650530258	0.89586855658982	1.81885161085279	0.0689340719589412	0.116425186252158	provision	FALSE	FALSE	FALSE	other
prudemment	communication	0.043342590793895	2.57082954433637	1.45618508472688	1.94058109506041	0.0523091089970812	0.097958493469071	carefully	FALSE	FALSE	FALSE	NA
prudence	communication	0.433253671907796	1.04723270284484	0.679504358287557	1.54427626198097	0.122521420710356	0.174609212016462	caution	FALSE	FALSE	FALSE	prevention measure
prudent	communication	0.151068910491233	2.88910662035422	1.25477593396677	2.30829209431969	0.0209828958570303	0.0535856505356368	careful	FALSE	FALSE	FALSE	NA
pu	communication	2.10803602317191	-0.487745186073794	0.548557024775167	-0.888856359749542	0.374080281691637	0.439495952453281	NA	FALSE	FALSE	FALSE	NA
public	communication	3.16189964529739	0.222213817151768	0.539971073432048	0.412006362049802	0.680334760104298	0.729961300960713	public	FALSE	FALSE	FALSE	other
publication	communication	0.0603406472606664	2.67008381811	1.40595754955873	1.9223983064687	0.0545556585237561	0.100727387884764	publication	FALSE	FALSE	FALSE	NA
publie	communication	0.422329734499621	2.28594800837142	0.967447261075702	2.38609996211758	0.0170281218677129	0.0478324673297909	publishes	TRUE	FALSE	FALSE	NA
publiee	communication	0.0547317642510755	3.14661921194644	1.32349070001498	2.387708529057	0.0169537816438023	0.0476788274038333	published	TRUE	FALSE	FALSE	other
publique	communication	1.86417535091102	-0.0459439041418564	0.662763012804044	-0.0694465186822083	0.94463420171821	0.956058051530482	public	FALSE	FALSE	FALSE	other
puce	communication	0.319589665780849	3.50287448867581	1.32534421913477	2.7895146104265	0.00527871146555445	0.0256228654538013	chip	TRUE	FALSE	FALSE	NA
puisque	communication	1.46886765751051	0.983386343862012	0.710176394834096	1.39416205153806	0.163268674575937	0.221319339445294	since	FALSE	FALSE	FALSE	NA
puissamment	communication	0.108447496195572	3.12837652799623	0.982136766776494	3.19447454673397	0.00140085637545673	0.013629984013355	powerfully	TRUE	FALSE	FALSE	NA
puissante	communication	0.0738080849957014	2.9837649796961	1.3726689184491	2.28386125186318	0.0223796865007976	0.0558801431455101	powerful	FALSE	FALSE	FALSE	NA
puisse	communication	1.64203599631923	0.848067432555397	0.672419947328908	1.26565542531286	0.20563647343215	0.266780091585892	can	FALSE	FALSE	FALSE	other
puissent	communication	0.730117151909295	1.89871830933941	0.772822779968562	2.45571598606079	0.0140604231564405	0.0429240842775864	can	TRUE	FALSE	FALSE	other
pumes	communication	0.263662351576872	3.86531936190815	1.24839472018892	3.17604056293475	0.00149300073537176	0.0142087106166481	could	TRUE	FALSE	FALSE	other
pur	communication	0.421159936455199	1.65978628821143	0.744335069600208	2.24779477562843	0.0245892791672262	0.0586806101660355	pure	FALSE	FALSE	FALSE	NA
pure	communication	0.48264409931105	2.87750404700704	0.75444578333958	3.83504682565046	0.000125540374980956	0.00448068367762911	pure	TRUE	TRUE	FALSE	NA
purent	communication	0.40100879823554	2.66665320339604	0.956758711348419	2.78517052738542	0.00534995789105466	0.0258375453008798	could	TRUE	FALSE	FALSE	other
purifiee	communication	0.187224391590835	3.08057796229413	1.31744712681076	2.36953725174533	0.0178103608225654	0.0495661370247876	purify	TRUE	FALSE	FALSE	NA
pussent	communication	0.0977540811664215	2.20902864479709	1.37549299431397	1.65306057050707	0.0983185369357102	0.148966559771952	could	FALSE	FALSE	FALSE	other
put	communication	1.37559848516495	1.22399414356699	0.703154524279359	2.67866138292017	0.00739171025751212	0.0298994679916365	could	TRUE	FALSE	FALSE	other
qualite	communication	1.12203552352109	0.708903514485885	0.844749959706811	0.84808682385131	0.396389619040797	0.460964173683199	quality	FALSE	FALSE	FALSE	NA
quand	communication	5.0110658749126	-0.731562492522311	0.528638283953643	-1.3848112822379	0.166110180189283	0.224470716770261	when	FALSE	FALSE	FALSE	NA
quant	communication	0.698398143802293	1.60308106809313	0.760604960870029	2.10923905893423	0.0349239520487689	0.073867535692257	as	FALSE	FALSE	FALSE	NA
quantite	communication	1.71254220900983	-0.463469329049903	0.809786233730007	-0.575383585105735	0.565031903197379	0.6207933132911	amount	FALSE	FALSE	FALSE	NA
quarantaine	communication	4.9497399486949	1.4825700789429	0.785184275303393	1.88654419534473	0.0592216586805153	0.105172425790675	quarantine	FALSE	FALSE	FALSE	prevention measure
quarante	communication	0.902314053729757	1.49943030751417	0.635294323707458	2.36801710232251	0.017883709197369	0.0496610551739297	forty	TRUE	FALSE	FALSE	NA
quartier	communication	3.49543829425536	0.488361696568493	0.682322507793952	0.714098266915331	0.475166417553455	0.536457322182149	district	FALSE	FALSE	FALSE	place
quatorze	communication	0.1007805203352	2.78134621570092	1.05966072119279	2.62918440539201	0.00855899345667141	0.0319513937004223	fourteen	TRUE	FALSE	FALSE	NA
quatorzieme	communication	0.0468042519388097	2.42716580763699	1.45880549203277	1.75395058623622	0.0794389745416546	0.128654149061336	fourteenth	FALSE	FALSE	FALSE	NA
quatre	communication	2.42812510433816	-0.95485073278193	0.603963933207737	-1.58536101114012	0.112884334300618	0.16434929774901	four	FALSE	FALSE	FALSE	NA
que	communication	121.525395670309	0.0950099462055308	0.125781328266752	0.755366031696649	0.450029388769519	0.511879025099999	that	FALSE	FALSE	FALSE	NA
quel	communication	3.5622447163575	0.191026761629795	0.545044236232858	0.35193666505862	0.724885761299812	0.769381120949521	what	FALSE	FALSE	FALSE	other
quelle	communication	16.191559786871	0.584037931174499	0.318186172044709	1.83652708472106	0.0662797401266183	0.113924170883359	what	FALSE	FALSE	FALSE	other
quelque	communication	18.4740639732785	0.22153674826548	0.297813230676767	0.744294620403711	0.456698255095248	0.518431555246102	some	FALSE	FALSE	FALSE	NA
quelquefois	communication	1.85731438092506	0.123754213498242	0.653082750558683	0.190178717614143	0.849169087652087	0.879613049821432	sometimes	FALSE	FALSE	FALSE	NA
quelquesuns	communication	0.86512183887745	1.00670735190491	0.712306530305139	1.41927235248884	0.155819629268159	0.212576863537842	a few	FALSE	FALSE	FALSE	NA
question	communication	2.0957470567859	0.936401452807905	0.862774779507322	1.11608784658127	0.264384533873944	0.327211251255513	question	FALSE	FALSE	FALSE	NA
queux	communication	0.116386690761233	3.75844568441061	1.03971775799664	3.62609424006923	0.000287740380333179	0.00612584125498794	NA	TRUE	TRUE	FALSE	NA
qui	communication	106.589208871197	0.174845938666215	0.129784039979825	1.34725496729016	0.177898130246053	0.237230089069874	that	FALSE	FALSE	FALSE	NA
quinze	communication	0.628743577950587	0.91712198782598	0.726535313076583	1.26816182300719	0.204740167412485	0.266151251371238	fifteen	FALSE	FALSE	FALSE	NA
quoi	communication	3.12343601043794	-0.1053361134514	0.643952867014904	-0.16389118230322	0.869816808742726	0.896790736966269	what	FALSE	FALSE	FALSE	other
quoique	communication	1.6353120463026	0.419716166490708	0.662760740519594	0.635311854781104	0.52522504341739	0.582862908264291	though	FALSE	FALSE	FALSE	NA
ra	communication	0.584691243203983	0.931657299269901	0.845212982276594	1.11448669872909	0.265070447617633	0.327892954316001	NA	FALSE	FALSE	FALSE	NA
rable	communication	0.243124171939558	3.39150043053487	1.12166853897979	3.10017998622205	0.00193403078961103	0.0152895528546774	NA	TRUE	FALSE	FALSE	NA
racine	communication	1.30394190862986	0.0205261816344548	1.04594144442345	0.0199386473483105	0.984092315140252	0.986938863159253	root	FALSE	FALSE	FALSE	NA
rage	communication	1.18969387106322	1.72104937882599	0.841198525522196	2.06205562571	0.0392024403823047	0.0796853624856395	rage	FALSE	FALSE	FALSE	nature of plague
rai	communication	0.437092540182604	2.19451256822614	0.914455777029308	2.42754020544609	0.0152016018156846	0.0446271489191991	NA	TRUE	FALSE	FALSE	NA
raison	communication	2.63063181393941	-0.134165016710096	0.707990438524594	-0.188642443861095	0.850373064613883	0.880484397533232	reason	FALSE	FALSE	FALSE	NA
raisonnable	communication	0.381442350906783	3.3367393830202	1.05020390515882	3.17280235328705	0.00150975265228916	0.0142087106166481	reasonable	TRUE	FALSE	FALSE	NA
ramasse	communication	0.0803727003087582	2.94903608114999	1.28395895826273	2.44180812697288	0.0146139113780687	0.0437715335660749	picks up	TRUE	FALSE	FALSE	NA
range	communication	0.34190468250473	3.57479079348368	0.97148278767474	3.7330130688552	0.000189202773651687	0.00493758206078113	range	TRUE	TRUE	FALSE	NA
rapidite	communication	0.285187027756125	2.44679932760307	0.864323213830394	2.84041202776149	0.00450552980813288	0.0240449279050127	speed	TRUE	FALSE	FALSE	NA
rapport	communication	1.17759800221496	0.544934751257266	0.770523888616949	0.709536265957869	0.477991754534788	0.538364875072821	report	FALSE	FALSE	FALSE	NA
rapporte	communication	0.563241721057785	1.26489345571705	0.816776573328362	1.55729900133872	0.119399512419508	0.170928131610967	report	FALSE	FALSE	FALSE	NA
rapportee	communication	0.219531795570707	2.75274188717617	1.21270951390476	2.30438361178513	0.0212011191306156	0.0537236704818436	reported	FALSE	FALSE	FALSE	NA
rapportent	communication	0.421776665269388	2.39101696191699	1.22239550279145	2.01971701817541	0.0434127488250195	0.0858002780116632	report	FALSE	FALSE	FALSE	NA
rapporter	communication	1.65681666969061	1.89556353105199	0.740432404081686	2.58644332466954	0.00969721165098608	0.0341693837900147	report	TRUE	FALSE	FALSE	NA
rare	communication	0.481394128647138	1.65643702774295	0.644339180318039	2.58134436146872	0.00984163567800517	0.0343184623426991	rare	TRUE	FALSE	FALSE	NA
rassurer	communication	0.135339375337914	2.29572162744706	1.07202172571841	2.15762379449454	0.0309570931656461	0.0685420705078679	reassure	FALSE	FALSE	FALSE	NA
rat	communication	0.363582209427641	2.83970444959203	1.21326942405949	2.41955388353902	0.015539558270876	0.0453299374079519	rat	TRUE	FALSE	FALSE	NA
ration	communication	0.96054223306145	2.22773240420261	0.807749443802399	2.79439046032498	0.00519976534473737	0.02534102508369	ration	TRUE	FALSE	FALSE	public response
ravage	communication	1.52420935338234	0.950353823657244	0.598073710291867	1.59051423717899	0.111718939032175	0.163141916384529	ravaged	FALSE	FALSE	FALSE	consequence
ravagee	communication	0.284764620543158	3.83165628264777	0.971549962561087	3.96442495549783	7.35730868555123e-05	0.00343388234227555	wreaks havoc	TRUE	TRUE	FALSE	NA
re	communication	5.57630867505621	0.570790138967548	0.687430334896822	0.83454008231963	0.403976710348086	0.467995931271983	re	FALSE	FALSE	FALSE	NA
recente	communication	0.154844511407328	1.99946978362564	1.31778800034671	1.5680244868206	0.116875417815947	0.168178840191951	recent	FALSE	FALSE	FALSE	NA
reception	communication	0.161522209710886	3.22912142532996	1.15604372122665	2.7630886173526	0.00572572187308593	0.0267151354602899	reception	TRUE	FALSE	FALSE	NA
recevant	communication	0.302000264808835	3.81126155349013	1.16164992020391	3.3191073969254	0.000903056908041903	0.0110136638985814	receiving	TRUE	FALSE	FALSE	NA
recevoir	communication	1.63860739719945	0.0444352518845702	0.591142812206164	0.0753503778801095	0.939935939622727	0.953290650006	receive	FALSE	FALSE	FALSE	NA
recevons	communication	0.376037540446306	3.94061100689207	1.22959666145989	3.31266547985784	0.000924114390321666	0.0111878234217504	receive	TRUE	FALSE	FALSE	NA
recevront	communication	0.168613703219474	3.36381420091806	1.05098733646645	3.18465869993573	0.00144924821673641	0.0140132486933038	receive	TRUE	FALSE	FALSE	NA
recherche	communication	0.779504336528865	2.02941500925988	0.650492238073457	3.13083522588805	0.00174309931900324	0.014947099882089	research	TRUE	FALSE	FALSE	NA
rechute	communication	0.98010531468909	1.95702764768281	1.01745857721643	1.94086690653021	0.0522744229942109	0.097958493469071	relapse	FALSE	FALSE	FALSE	consequence
reciproquement	communication	0.570202950071194	3.20212457096992	1.32534023876837	2.48696192097924	0.0128839188701803	0.0404518384190526	reciprocally	TRUE	FALSE	FALSE	NA
reciter	communication	0.24754100420644	2.75685825859972	1.43673052074465	2.09985569680354	0.0357415369961325	0.0752339204593354	recite	FALSE	FALSE	FALSE	NA
recoin	communication	0.429160256714534	3.03652804304298	1.18887982100132	2.58938013202995	0.00961488906734577	0.0340661836006543	corner	TRUE	FALSE	FALSE	NA
recoivent	communication	0.445821211918234	2.88793886896223	0.904200931913998	3.20836469003262	0.00133492107501876	0.0133420743455811	receive	TRUE	FALSE	FALSE	NA
recolte	communication	0.0883336843240121	2.85861783962524	1.18246615792687	2.44190016586568	0.01461018627676	0.0437715335660749	harvest	TRUE	FALSE	FALSE	NA
recommande	communication	0.128888233003429	3.41187562811145	1.05786768020572	3.21991879152528	0.00128226915302384	0.0132060817209633	recommend	TRUE	FALSE	FALSE	NA
recommence	communication	0.0565796679328024	2.45473401142447	1.45104471652663	1.83845813590807	0.0659949252936564	0.113515013244298	start	FALSE	FALSE	FALSE	NA
reconnaissent	communication	0.0559955466588666	2.3380989750707	1.46226713541032	1.73986191097802	0.0818832682178344	0.130829948627179	recognize	FALSE	FALSE	FALSE	NA
reconnait	communication	0.0642436046896489	2.18460882578095	1.46229093148954	1.67537688832946	0.093860308260781	0.144634265491375	recognize	FALSE	FALSE	FALSE	NA
reconnu	communication	0.305970158486691	1.53602670349386	0.653893869982224	2.3539516069538	0.0185750291411347	0.0506534783432966	recognized	FALSE	FALSE	FALSE	NA
reconnut	communication	0.0848665275251704	2.87385277474086	1.18661668754756	2.4398145741833	0.0146948024202651	0.0438136185184072	recognized	TRUE	FALSE	FALSE	NA
recourir	communication	0.195931031485665	2.02936458356272	0.881285778228872	2.31280878501483	0.0207331545711014	0.053581402409735	use	FALSE	FALSE	FALSE	NA
recruter	communication	0.509189517060146	4.09852166709219	1.30089107190838	3.29233134482425	0.000993604727454882	0.0115522988138665	recruit	TRUE	FALSE	FALSE	NA
recueillir	communication	0.314362317277551	3.42113464800437	1.15927895240065	3.01171563532487	0.00259775823895672	0.017896371977279	collect	TRUE	FALSE	FALSE	NA
recut	communication	0.146501177287453	2.35335172126866	1.09930586586209	2.15574794330604	0.0311033523110355	0.0687503060645567	received	FALSE	FALSE	FALSE	NA
reel	communication	0.742997146506681	3.63555444418822	0.925457994008452	3.96765999441255	7.25817839650568e-05	0.00343388234227555	real	TRUE	TRUE	FALSE	NA
reelle	communication	0.320881630671018	2.38895728780259	0.926606491375832	2.59789567135291	0.00937969873825137	0.0335760012355989	real	TRUE	FALSE	FALSE	NA
refermer	communication	1.8094174657953	4.79338808958101	1.13472017872153	4.31493830896129	1.59647479861554e-05	0.00138380154865711	close	TRUE	TRUE	FALSE	NA
reflechissant	communication	0.0576847665285811	2.74009955127605	1.44917891279199	2.01233764467209	0.0441843567274392	0.0870417481960186	reflecting	FALSE	FALSE	FALSE	NA
reflexion	communication	1.43117980897043	0.171995696004854	0.675413018272336	1.83878174659706	0.0659472940831315	0.113513533857986	reflection	FALSE	FALSE	FALSE	NA
refugier	communication	0.291499724633681	1.70163432560293	1.28303118788398	1.37173265609557	0.170146678470611	0.22877894107932	refuge	FALSE	FALSE	FALSE	consequence
regarde	communication	0.453534428611826	0.958346789748494	0.650301375355045	1.47646584710305	0.139818877158844	0.194911208997424	viewing	FALSE	FALSE	FALSE	NA
regardent	communication	0.469172625905717	3.47633138389892	0.857943329565616	4.06354210472422	4.83335988284904e-05	0.00266603737174423	look	TRUE	TRUE	FALSE	NA
regarder	communication	0.797136657384445	2.37449012568194	0.743066485576913	3.19657498667269	0.00139069673381802	0.013629984013355	to watch	TRUE	FALSE	FALSE	NA
regardons	communication	0.0635949003640922	3.23441052240355	1.3709006156686	2.46320092210991	0.0137702725146658	0.0423236135249216	look	TRUE	FALSE	FALSE	NA
regiment	communication	0.132720675666325	2.28006054512267	1.28401402523698	1.83056833048228	0.0671649991301039	0.114547381166905	regiment	FALSE	FALSE	FALSE	NA
registre	communication	0.357463268826592	1.67169171371411	0.830385988102799	2.01014342607174	0.0444160110528955	0.0873562875408245	register	FALSE	FALSE	FALSE	NA
regla	communication	0.149503038182925	2.49169175290849	1.45776504617552	1.84048035169628	0.0656977463033837	0.113325110361274	settled	FALSE	FALSE	FALSE	NA
regle	communication	0.879094187588148	0.18439862698526	0.806736052550109	0.230529647835974	0.817680228153677	0.852819043287054	rule	FALSE	FALSE	FALSE	NA
reglement	communication	0.159245124385558	2.35517528188149	1.17385513774441	2.01660530659163	0.0437367188029315	0.0863702331446012	regulation	FALSE	FALSE	FALSE	NA
regler	communication	0.210600796911405	2.11321097892907	0.915979775113896	2.31205486638351	0.0207746599371902	0.053581402409735	set	FALSE	FALSE	FALSE	NA
regne	communication	0.236295948187394	1.93823686426919	0.826119519823625	2.3500859667403	0.0187690756512974	0.0508398957652889	reign	FALSE	FALSE	FALSE	NA
regulierement	communication	0.0736662079972983	2.83361997697133	1.29396224667642	2.19233215270282	0.0283555317334417	0.0648622766419068	regularly	FALSE	FALSE	FALSE	NA
reiteree	communication	0.159736855069369	2.31413434798285	1.00581762172461	2.31343578792913	0.0206986913551422	0.053581402409735	reiterated	FALSE	FALSE	FALSE	NA
relation	communication	1.48805292422668	0.815460298135064	0.815205312966909	2.92170477274267	0.00348121349473721	0.0212618953828599	relationship	TRUE	FALSE	FALSE	NA
relativement	communication	0.093745758792463	2.84260598243265	1.44189973090129	2.02258391456943	0.0431160639858473	0.0855273470303936	relatively	FALSE	FALSE	FALSE	NA
religieuse	communication	0.274327104019208	1.85981484684285	1.01544777568087	1.83027597632688	0.0672086818218679	0.114547381166905	religious	FALSE	FALSE	FALSE	religious
religieux	communication	1.12310488666424	1.04288662602058	0.739412342304932	1.41420243883805	0.157302472115222	0.214118395862952	religious	FALSE	FALSE	FALSE	religious
religion	communication	0.243030946961336	2.1153735426819	0.93138022110825	2.27147073768936	0.0231184964511716	0.0568365440568633	religion	FALSE	FALSE	FALSE	NA
reliques	communication	1.2039346962172	3.11958725186345	1.098913059418	2.87164574472292	0.00408340438144789	0.0228567237266104	relic	TRUE	FALSE	FALSE	religious
rem	communication	0.57968571198851	2.49073053624158	0.929468642375034	2.70982312805263	0.00673190963644302	0.0287646913514916	NA	TRUE	FALSE	FALSE	NA
remarque	communication	1.37277774401087	1.07483707655015	0.704607992840402	1.52873648455527	0.126329783734722	0.179090178226736	note	FALSE	FALSE	FALSE	other
remede	communication	4.23715457286426	-1.42279503905461	0.687279716569556	-2.06768249918863	0.0386698886382078	0.0789998482533084	remedy	FALSE	FALSE	FALSE	NA
remedier	communication	0.465103853603354	2.40360374116052	0.789828829019717	3.04213855360079	0.00234903741834811	0.0171204619048975	remedy	TRUE	FALSE	FALSE	NA
remettre	communication	0.172446624794619	2.18253985156269	0.979060374614491	2.2399852508554	0.025091880410014	0.0595191469066053	back	FALSE	FALSE	FALSE	NA
remis	communication	0.178279317974792	1.9164896102686	1.00805761948431	1.9129232366704	0.055757880345349	0.102060031929732	given	FALSE	FALSE	FALSE	NA
remise	communication	0.20339424574432	3.01204595224903	1.33850967796398	2.22591900012003	0.026019607451813	0.0607791985423967	surrender	FALSE	FALSE	FALSE	NA
remonter	communication	0.0565575984273338	2.98906158999042	1.38668974360082	2.26547571850934	0.0234835024284164	0.057188836907621	go back	FALSE	FALSE	FALSE	NA
rempart	communication	0.09063490024097	2.60267958452462	1.28761228534752	2.07160874515578	0.0383019437085347	0.0785125146795725	rampart	FALSE	FALSE	FALSE	NA
remplacer	communication	0.812130926412698	2.80029006625207	1.01734028420622	2.76120793622761	0.00575879983851189	0.0267151354602899	replace	TRUE	FALSE	FALSE	NA
remplie	communication	0.726816251837911	1.44567083112925	0.778556990914956	1.87382703054815	0.0609542694743136	0.107585211452383	filled	FALSE	FALSE	FALSE	NA
remplir	communication	0.383630717446927	0.941778432051439	0.652956378340018	1.44736576198555	0.147794509682293	0.204153258394379	fill	FALSE	FALSE	FALSE	other
remuement	communication	0.0524038255667283	2.58615410240724	1.44961953694389	1.94769769368825	0.0514511462414281	0.0967249666366738	stirring	FALSE	FALSE	FALSE	NA
rencontrent	communication	0.388193116524548	2.88448144864746	0.962395013175998	3.05276440914697	0.00226743875510731	0.0168610136855718	meet	TRUE	FALSE	FALSE	NA
rend	communication	0.607445823658715	0.71062636395685	0.687649215458886	1.0403595979528	0.298172864846997	0.361290835238973	make	FALSE	FALSE	FALSE	NA
rendent	communication	0.463478024482617	1.89805435528758	0.633081274829537	3.01268088534237	0.00258951060031384	0.017896371977279	make	TRUE	FALSE	FALSE	NA
rendit	communication	0.877504623165146	2.22376724407351	0.847088911995793	2.64004716404792	0.00828944901730979	0.031632850259451	made	TRUE	FALSE	FALSE	NA
rendre	communication	1.58764288838968	0.0981456717398503	0.607680571075368	0.161247114197351	0.871898774826996	0.898555552656101	make	FALSE	FALSE	FALSE	NA
rendu	communication	1.13335037254478	0.910694798600812	0.581784370696075	1.56899941785513	0.11664807466197	0.168014763919645	made	FALSE	FALSE	FALSE	NA
rendue	communication	0.416027883265384	2.43587980902136	0.842259151438542	2.9114329393288	0.003597751274393	0.0215067545392902	made	TRUE	FALSE	FALSE	NA
renferme	communication	0.281164529478364	1.58682153556433	0.809645039319856	1.96197945254801	0.0497648765258874	0.0944326468556128	contain	FALSE	FALSE	FALSE	NA
renfermee	communication	0.178561313020568	2.8757302110197	1.08064024072105	2.71386625559278	0.00665030092827414	0.0286040688746215	contain	TRUE	FALSE	FALSE	NA
renfermer	communication	0.870216347317304	3.67665929626263	0.732773283658505	4.99797901913578	5.79342867057428e-07	0.000208645806601302	contain	TRUE	TRUE	TRUE	NA
renouvelle	communication	0.633667673105373	2.76310168851013	0.876370595302724	3.17136207754722	0.00151725898105508	0.0142087106166481	renew	TRUE	FALSE	FALSE	NA
rentrant	communication	0.0682727827597093	3.09528481778379	1.37251385424915	2.40919336736034	0.0159878246190492	0.0461384665284572	returning	TRUE	FALSE	FALSE	NA
rentre	communication	0.453656538727741	2.95734277437619	0.787072683356668	3.77009629045593	0.0001631845746846	0.00469211673049922	returned	TRUE	TRUE	FALSE	NA
renverse	communication	0.301714896682678	2.7377403349931	1.13689420284809	2.46315629945098	0.0137719865081032	0.0423236135249216	reverses	TRUE	FALSE	FALSE	NA
renvoyer	communication	0.449346458310215	3.31731734150432	0.812325056349635	4.07195599138783	4.66199890277702e-05	0.00263131891559066	return	TRUE	TRUE	FALSE	NA
repand	communication	0.63241420142208	1.79662128427492	1.00986545232211	1.78870558843012	0.0736622424836292	0.122312964349643	spread	FALSE	FALSE	FALSE	NA
repandent	communication	0.1534881310373	2.13016001948733	1.1364972262346	1.90629184615608	0.0566123515533791	0.102960598566694	spread	FALSE	FALSE	FALSE	NA
repandirent	communication	0.491882947524375	3.56625202136429	1.20359780751186	3.01715678209877	0.00255157804903386	0.0178463398415135	spread	TRUE	FALSE	FALSE	NA
repandit	communication	0.187786053815615	2.21495175391949	1.19452126343548	1.86416392966314	0.0622986870555933	0.109257479445829	spread	FALSE	FALSE	FALSE	NA
repandre	communication	1.12658685030779	2.09160231732412	0.703999488403029	2.97812220838534	0.00290020321484871	0.0191161727064735	spread	TRUE	FALSE	FALSE	NA
repandu	communication	1.11816640269072	1.57035288057131	0.736998153884722	2.14825183167174	0.0316937551650664	0.0694230539581374	spread	FALSE	FALSE	FALSE	NA
repandue	communication	1.35408916392313	1.95742450534847	0.731174441219733	2.68992750946979	0.00714675416503203	0.0292498690700383	spread	TRUE	FALSE	FALSE	NA
reparer	communication	0.234634624125954	2.58903698717632	0.963975724063559	2.71431965286492	0.00664120499754046	0.0286040688746215	repair	TRUE	FALSE	FALSE	NA
repete	communication	0.312724392066307	3.46791464879986	1.34882816992758	2.6661428751468	0.00767270771772878	0.0304431915222174	repeated	TRUE	FALSE	FALSE	NA
repetition	communication	0.343898240179531	3.75416118914904	1.22233364505172	3.13459610182422	0.00172090875180817	0.014810799789498	repetition	TRUE	FALSE	FALSE	NA
replets	communication	0.264874554166974	3.09314107085957	1.2880393044502	2.53615403935903	0.0112077422538715	0.0373642725963547	NA	TRUE	FALSE	FALSE	NA
repondre	communication	0.567752678966266	1.99135957905875	0.860500284970628	2.31521367172533	0.0206012414160447	0.053581402409735	answer	FALSE	FALSE	FALSE	NA
reposoir	communication	0.0908113044500186	2.27338028128833	1.4392335969984	1.76814964910716	0.0770358891102681	0.126413862657621	resting place	FALSE	FALSE	FALSE	NA
reprendre	communication	0.290036703971963	2.40261746608697	0.901945093905661	2.67615188513067	0.00744728868061483	0.0300242020396216	resume	TRUE	FALSE	FALSE	NA
reprise	communication	0.113795167175858	3.49033478814898	1.13997566287003	3.05202849646992	0.00227300520923213	0.0168610136855718	recovery	TRUE	FALSE	FALSE	NA
repugnance	communication	0.986510796241914	3.11429235673195	0.771870567341899	4.04910627504738	5.1413595229819e-05	0.0027729065693949	repugnance	TRUE	TRUE	FALSE	consequence
reputation	communication	0.468332232018176	2.19850692036459	0.712586371730583	3.10904450844605	0.0018769344134123	0.0151592430660126	reputation	TRUE	FALSE	FALSE	NA
requisition	communication	0.819526671313584	1.97475304122566	1.19557109879686	1.68599013714479	0.0917976990568734	0.142268847772051	requisition	FALSE	FALSE	FALSE	public response
reserve	communication	0.648566271308815	2.17171901499512	0.820598543611698	2.66184464171355	0.00777137381117043	0.0306187081813484	reserve	TRUE	FALSE	FALSE	NA
resister	communication	0.402465421887696	2.57254704460361	0.919759884445669	2.82095418446276	0.00478810406434146	0.0245144765885275	resist	TRUE	FALSE	FALSE	NA
resolut	communication	0.199879511017654	2.64873992776822	1.25158871613118	2.15731790429035	0.0309809029036387	0.0685420705078679	resolved	FALSE	FALSE	FALSE	NA
resolution	communication	0.495895522614293	1.69611824368887	0.924513677692203	1.84686483075501	0.064766732980896	0.112197616662837	resolution	FALSE	FALSE	FALSE	NA
resoudre	communication	0.772061042423474	2.65538642947268	0.815939018050681	3.26434072882701	0.00109719131145568	0.0118973136410879	solve	TRUE	FALSE	FALSE	NA
respecter	communication	0.086676303482339	2.32789358475662	1.43950180813056	1.81067428173521	0.0701912861893645	0.118055614401655	respect	FALSE	FALSE	FALSE	NA
respiration	communication	0.406999528297976	1.87076073798346	0.852459343972751	2.21551189739464	0.026724948642323	0.0620683735453759	breathing	FALSE	FALSE	FALSE	NA
respirent	communication	0.0745509240285056	3.16741109719119	1.19445349171013	2.72708822290526	0.00638959528076642	0.0281955413571275	breathe	TRUE	FALSE	FALSE	NA
ressemblance	communication	0.723522222374039	4.01972849039648	0.946596075568485	4.27195496505122	1.93766714432298e-05	0.00142506610887027	resemblance	TRUE	TRUE	FALSE	NA
