## Supplementary material for "Unbiased lexicometry analyses illuminate plague dynamics during the second pandemic": DatasetS5 (part 5 of 26)

rn	nested_word	baseMean	log2FoldChange	lfcSE	stat	pvalue	padj	translation	significant_0.05	significant_0.01	significant_0.001	category
ressenti	communication	0.494681975349451	3.49763021507914	1.21122721953997	2.93915593415302	0.00329107449606716	0.020524333508393	felt	TRUE	FALSE	FALSE	NA
ressource	communication	0.479783872067906	1.41887023577341	1.1341365037533	1.26879560345763	0.204513973616459	0.265999685941664	resource	FALSE	FALSE	FALSE	NA
restait	communication	0.0701801874207744	2.11466127955369	1.46230197952974	1.6493651412277	0.0990728516600027	0.149347708682501	remained	FALSE	FALSE	FALSE	other
reste	communication	3.08115023013769	0.452128100505684	0.635984117842247	0.709476276638944	0.478028968183737	0.538364875072821	stay	FALSE	FALSE	FALSE	NA
rester	communication	0.368682659706587	1.25127590399947	0.853266192812757	1.47249873462516	0.140886248460935	0.195724627942008	stay	FALSE	FALSE	FALSE	NA
resultat	communication	0.0796995770452953	2.81561805630734	1.37337526727715	2.14056080068514	0.0323094727632522	0.070138721284806	result	FALSE	FALSE	FALSE	NA
resulte	communication	0.0685221975468824	2.70328562452581	1.37591830457957	2.1063302371738	0.0351756765359728	0.0742359712633096	result	FALSE	FALSE	FALSE	NA
retablie	communication	0.0727130098933255	2.63502983432936	1.43789330822809	1.94861907871794	0.0513409319910222	0.0966675267201014	re-established	FALSE	FALSE	FALSE	NA
retablir	communication	0.161050955890716	2.71729204624276	1.07236075403939	2.53040591827054	0.0113930634830528	0.0377755817651653	restore	TRUE	FALSE	FALSE	NA
retenir	communication	0.396744346595272	2.57713335051835	1.04970863107356	2.49085445640756	0.0127436310814658	0.0402718654097884	remember	TRUE	FALSE	FALSE	NA
retenu	communication	0.656413243128334	2.53194964325776	0.857715362616401	2.97607763943481	0.00291960937021339	0.0191510593013727	retained	TRUE	FALSE	FALSE	NA
retour	communication	0.427522187197325	2.26698958594892	0.817385877196059	2.76885311770861	0.00562539895182432	0.02645899855829	back	TRUE	FALSE	FALSE	NA
reunies	communication	0.312102368703193	3.17328618959367	1.05179137642524	3.04390533620835	0.00233528611128499	0.017103475746981	reunited	TRUE	FALSE	FALSE	NA
reunion	communication	0.14906216686718	3.06801483081405	1.40281431745525	2.27762431589389	0.0227489704819671	0.0563620449274481	meeting	FALSE	FALSE	FALSE	NA
reunir	communication	0.0803986573839283	2.9027940567648	1.21948289154078	2.39028827099791	0.0168351530057454	0.0475103678429583	reunite	TRUE	FALSE	FALSE	NA
reunissent	communication	0.0549059710175652	2.36219508185201	1.46226339407808	1.76652836602253	0.0773072469626736	0.126687838202842	reunite	FALSE	FALSE	FALSE	NA
reveilla	communication	0.0386319547650859	2.3614659164015	1.46225865187223	1.76782670255062	0.0770898794108484	0.12641698468252	wake up	FALSE	FALSE	FALSE	NA
reveille	communication	0.0571312808213967	3.33701322921931	1.30415986358135	2.62738553069998	0.00860437861236949	0.0319513937004223	reveille	TRUE	FALSE	FALSE	NA
revelation	communication	0.300999703875404	2.48179026000618	1.44863353413663	1.82284348127047	0.0683271000762987	0.115883907676574	revelation	FALSE	FALSE	FALSE	NA
revenir	communication	0.556895752253962	1.37377863318976	0.715363325555184	1.93096300296613	0.0534876278510168	0.0994746917964887	return	FALSE	FALSE	FALSE	NA
revinrent	communication	0.046305535027763	2.54653581691019	1.45424405107415	1.92976399781657	0.0536360862294042	0.0996744113926218	returned	FALSE	FALSE	FALSE	NA
revint	communication	0.147127067397521	2.78956322732483	0.989353081473358	2.8177079233222	0.00483677865285712	0.0245582882646114	returned	TRUE	FALSE	FALSE	NA
revolution	communication	0.186542295324209	2.87419640804882	1.22821499821215	2.3658616503996	0.0179881650189656	0.0497097455083012	revolution	TRUE	FALSE	FALSE	NA
revoque	communication	0.0390728260808307	2.35128453527112	1.4622602492924	1.75785506251063	0.0787721736134514	0.128222713185678	reviewed	FALSE	FALSE	FALSE	NA
revoquer	communication	0.0596384977911275	2.65480336045352	1.45177292388261	1.9110318509031	0.0560004878739045	0.102190363962381	revocing	FALSE	FALSE	FALSE	NA
rhone	communication	0.115354913113906	1.84341680083297	1.4623901019178	1.65242080812476	0.098448796565834	0.14905504009063	rhone	FALSE	FALSE	FALSE	NA
rhubarbe	communication	0.402972612021223	2.63220728951333	1.20834252474886	2.22208114131006	0.0262778225109899	0.0612644334622215	rhubarb	FALSE	FALSE	FALSE	NA
ridicule	communication	0.16653465296627	3.38108534438371	1.20032528482742	2.86261062661986	0.00420166554919386	0.0232287979223087	ridiculous	TRUE	FALSE	FALSE	NA
rie	communication	0.714342176168253	2.1212172069218	0.776149700042665	2.75882618975953	0.00580093794296365	0.0267151354602899	laugh	TRUE	FALSE	FALSE	NA
rien	communication	5.75037205472638	-0.314606189450571	0.404730949785155	-0.776397730631904	0.437514184178088	0.499692670588339	nothing	FALSE	FALSE	FALSE	NA
risque	communication	1.04449479184453	1.85619744275221	0.902246410601918	2.0870458088358	0.0368839938942165	0.0766416551209447	risk	FALSE	FALSE	FALSE	consequence
riviere	communication	0.121969438963411	2.43312072006865	1.09034893141731	2.24706115881277	0.0246361187835302	0.0587346368247816	river	FALSE	FALSE	FALSE	NA
roch	communication	1.22778103381362	2.74051812878937	1.14864552035555	2.42592862573096	0.0152692729275614	0.0447566731825983	roch	TRUE	FALSE	FALSE	proper noun
roi	communication	1.32184521614161	0.292109070886111	0.827298033879143	0.352403250140217	0.724535864873316	0.769381120949521	king	FALSE	FALSE	FALSE	NA
rompre	communication	0.738554826244138	3.84531903027223	0.77915992597956	4.9393435844365	7.83859909104952e-07	0.000211380888821969	break	TRUE	TRUE	TRUE	NA
ronde	communication	0.113914127249991	2.86911828240856	0.854555606018551	3.36976481016815	0.000752323653803371	0.00983517889412605	round	TRUE	TRUE	FALSE	NA
rose	communication	0.536958939014156	0.85923324745316	0.95633024618973	0.911063207319439	0.362262070937599	0.427839438523383	rose	FALSE	FALSE	FALSE	treatment
route	communication	1.77922133225674	1.3494165887148	0.637363657975369	2.13113934135204	0.0330776644790848	0.0711697621371798	road	FALSE	FALSE	FALSE	NA
roy	communication	0.231557879146208	1.6536320268923	0.877402823329975	1.89650615841958	0.0578931464300091	0.103925049101799	king	FALSE	FALSE	FALSE	NA
royale	communication	0.391423741777592	1.11947233845276	1.12611970696123	1.00170834154225	0.316484476755984	0.379312506215691	royal	FALSE	FALSE	FALSE	NA
royaume	communication	0.886552949190146	1.36908858648117	0.749408822610577	1.82460634059819	0.0680604559094968	0.115556902439051	kingdom	FALSE	FALSE	FALSE	NA
ru	communication	0.549924894587543	1.38701367772072	1.0947788207898	1.2939988804332	0.195665807523068	0.256831214093286	NA	FALSE	FALSE	FALSE	NA
rue	communication	4.37525725644509	0.193190174868548	0.685872312425957	0.28281587155871	0.777317987088521	0.818105270886315	street	FALSE	FALSE	FALSE	public response
ruine	communication	0.378238788832847	2.62883319739506	0.824285716902814	3.19508986880044	0.00139787305200572	0.013629984013355	ruin	TRUE	FALSE	FALSE	NA
sa	communication	9.88597675924395	0.155919701335968	0.547320700160278	0.285021837435735	0.775627411669818	0.816680142352559	his	FALSE	FALSE	FALSE	NA
sac	communication	0.209666007016184	2.33397782621399	1.08744133014665	2.15079290975539	0.0314925489912628	0.0692322612335097	bag	FALSE	FALSE	FALSE	other
sache	communication	0.227385744620249	2.89135108628915	1.37710610680256	2.25040918659666	0.0244229823840622	0.0585717176345048	know	FALSE	FALSE	FALSE	other
sacrement	communication	0.230491528900326	1.76860228581312	1.41655157074842	1.77595662660273	0.0757400663814913	0.124793714261968	sacrament	FALSE	FALSE	FALSE	religious
sacrifier	communication	0.14259228099657	2.33433996765894	1.0264746772069	2.29492299549683	0.0217375377101073	0.0546704704895651	sacrifice	FALSE	FALSE	FALSE	NA
sage	communication	0.606064428921688	1.01909930989648	0.774492648026599	1.32033712904963	0.186722484377782	0.246157234972775	wise	FALSE	FALSE	FALSE	NA
sagement	communication	0.44535350482203	3.01714490402204	0.99755602184889	3.04883992946733	0.00229726850147993	0.0169467193103094	wisely	TRUE	FALSE	FALSE	NA
sain	communication	3.05271612290199	2.41349689335645	0.695629021133232	3.48762285167425	0.000487334978613728	0.00824131342527357	healthy	TRUE	TRUE	FALSE	other
saine	communication	1.77230808263597	1.56600320607991	0.788799689199522	1.98821535568269	0.0467878774031121	0.0906258407480871	healthy	FALSE	FALSE	FALSE	other
saint	communication	1.61840373227735	0.645824235249714	0.731071609727294	0.882066706665143	0.377740735083412	0.443101384266526	saint	FALSE	FALSE	FALSE	NA
sainte	communication	0.45744300400617	1.42361091996306	0.9732988661122	1.47475948774626	0.140277216471361	0.1954378899977	saint	FALSE	FALSE	FALSE	NA
saisie	communication	0.174068804947729	2.46389837766423	0.91406423434287	2.69734892503477	0.00698939912155596	0.0289475625734067	seized	TRUE	FALSE	FALSE	NA
saison	communication	0.38573715860533	2.03134450760205	0.81989840631744	2.49809669988404	0.0124862128388476	0.0397758727440165	season	TRUE	FALSE	FALSE	NA
sait	communication	0.585035997030042	1.20784862350874	0.901248478583025	1.35097625050417	0.17670304058077	0.235895643283569	know	FALSE	FALSE	FALSE	other
sala	communication	0.195768875006575	3.0367714800483	1.30041224734817	2.44971176004664	0.0142970613454691	0.0434279948503799	salted	TRUE	FALSE	FALSE	NA
salive	communication	0.900699618797105	2.04338704837519	1.0279962592876	2.00536015923187	0.0449245576958416	0.0878580995389263	saliva	FALSE	FALSE	FALSE	NA
salle	communication	0.0848827457280255	3.13580717243603	1.27954971822309	2.52200992317035	0.0116686416517931	0.0381290622491173	room	TRUE	FALSE	FALSE	source
salut	communication	0.602738656970974	0.356889815918699	0.935544754280561	0.383963612104969	0.701005417462284	0.749819368964726	salvation	FALSE	FALSE	FALSE	NA
salutaire	communication	0.482424156045552	1.94703892151667	0.711238375939076	2.74356538084658	0.00607759441923068	0.0274169547499496	beneficial	TRUE	FALSE	FALSE	NA
san	communication	10.8935499618466	0.395301255981933	0.584701737948111	0.676853809179672	0.498498713520015	0.557537501250266	san	FALSE	FALSE	FALSE	NA
sang	communication	4.50391522756128	-1.03417029395549	0.782625582241808	-1.33731286303061	0.18112053400237	0.240470205702271	blood	FALSE	FALSE	FALSE	NA
sante	communication	3.21829664422975	0.0129888069460013	0.736971007995201	0.0175282613436588	0.986015187015374	0.988121648782997	health	FALSE	FALSE	FALSE	other
saone	communication	0.0441665723814122	2.24476115316413	1.46227566276918	1.65300926662117	0.0983289776492241	0.148966559771952	saone	FALSE	FALSE	FALSE	NA
satisfaire	communication	0.401362841333784	1.9092946059952	0.848092910599849	2.27212547583851	0.0230789328004307	0.0568154823628168	satisfy	FALSE	FALSE	FALSE	NA
sauge	communication	0.366890833799498	3.46118788629282	1.15219461405512	3.13948826957693	0.00169243190359314	0.0146697579643591	sage	TRUE	FALSE	FALSE	NA
sauve	communication	0.09070937332086	3.15009030490225	1.16025825410674	2.72130984444584	0.00650237829810563	0.0282818496944487	save	TRUE	FALSE	FALSE	NA
savent	communication	0.272304031001675	3.8102402894189	1.16648307098348	3.34213304788272	0.000831372003112235	0.0105090617268406	know	TRUE	FALSE	FALSE	other
savoir	communication	0.635325819511943	1.03699559267083	0.911217278034275	1.14807433688544	0.250937877380871	0.313607738621716	know	FALSE	FALSE	FALSE	other
sceau	communication	0.0973471487197666	3.03479752890764	1.17738700669716	2.62732758326293	0.00860584418164556	0.0319513937004223	seal	TRUE	FALSE	FALSE	NA
scelle	communication	0.178146128418978	2.84326195631303	1.31917647353533	2.26258533521141	0.0236612629698254	0.0572541228591887	seal	FALSE	FALSE	FALSE	NA
scorbutique	communication	0.560390320778267	3.63080398604733	1.2879764389171	2.94436084941605	0.00323622435435976	0.0204377610110209	scorbutic	TRUE	FALSE	FALSE	NA
se	communication	55.1989567735696	0.489019813337969	0.433003597270264	1.12975447988649	0.258579693912651	0.321592675427221	se	FALSE	FALSE	FALSE	NA
seance	communication	0.17437811849654	1.92227709650337	1.45719374038656	1.79834568363841	0.0721222444921351	0.12056090578739	session	FALSE	FALSE	FALSE	public response
second	communication	2.51817884660671	1.56625651598586	0.644556733881272	2.45142505401688	0.0142291814706837	0.0433670700221417	second	TRUE	FALSE	FALSE	NA
seconde	communication	0.749800150448156	0.161967235940003	0.683272221485421	0.23734613919382	0.812388270606794	0.849490018424252	second	FALSE	FALSE	FALSE	NA
secours	communication	2.37876682684873	-0.491486119646164	0.747323384143664	-0.654167776271181	0.513003719620182	0.570866587582844	rescue	FALSE	FALSE	FALSE	NA
secourue	communication	0.0709030419165711	3.39903822168587	1.26806297301666	2.72138857017565	0.00650082976525868	0.0282818496944487	rescued	TRUE	FALSE	FALSE	other
secretaire	communication	0.102413632933923	2.3953061187859	1.28540294042945	1.90541124708833	0.0567266343567979	0.102960598566694	secretary	FALSE	FALSE	FALSE	NA
secrete	communication	0.486023118494259	3.47790024321878	1.30832252060718	2.76657371157367	0.00566487766174731	0.0265931491006977	secret	TRUE	FALSE	FALSE	other
securite	communication	0.343068005562988	2.69562945293805	1.03127750991946	2.63403500809007	0.00843767877122157	0.0319513937004223	safety	TRUE	FALSE	FALSE	prevention measure
seigneur	communication	0.516724262452809	0.714865924033939	0.913936559125041	0.783738779109374	0.433193403044326	0.495924711881406	lord	FALSE	FALSE	FALSE	other
seille	communication	1.16720177165953	2.84294016424374	0.913402818015396	3.16545373331751	0.00154841284790026	0.0142348408403558	NA	TRUE	FALSE	FALSE	NA
sein	communication	0.119406779157739	2.61302450408297	0.9008723951152	2.90578418742514	0.00366334018104744	0.0217447149604273	within	TRUE	FALSE	FALSE	NA
seize	communication	0.107283020366091	2.72725699539827	1.02347460585882	2.66906192845934	0.00760634242855445	0.0303220760512727	sixteen	TRUE	FALSE	FALSE	NA
seizieme	communication	0.0494863742340799	2.1521818373169	1.46229002026529	1.67353993640241	0.0942210514540505	0.145045047159702	sixteenth	FALSE	FALSE	FALSE	NA
sejour	communication	0.399606044811774	1.89762829608894	0.907782577952452	2.11269383404966	0.0346269813901111	0.0735112320624566	stay	FALSE	FALSE	FALSE	NA
sel	communication	0.997397353121977	-0.237552280545924	0.98790423728958	-0.241428386515809	0.809223114070365	0.846545042176197	salt	FALSE	FALSE	FALSE	NA
selle	communication	0.262461709423673	3.02801408480493	1.01058283788754	3.01739865972835	0.00254954271860237	0.0178463398415135	saddle	TRUE	FALSE	FALSE	NA
selon	communication	1.17283729749552	0.212045622907436	0.755001551952983	0.281025426245049	0.778690898037215	0.818485409067268	depending on	FALSE	FALSE	FALSE	NA
semaine	communication	0.369904043450262	1.77050383016536	0.926452921426583	1.92415994677351	0.0543345379042433	0.10070570124139	week	FALSE	FALSE	FALSE	other
semblable	communication	2.33926267979286	0.9086068713718	0.685464639937727	1.33687752046451	0.181262619661227	0.24052727059475	similar	FALSE	FALSE	FALSE	NA
semblait	communication	0.0660190997616566	1.69258041658561	1.46235858578475	1.76309645705891	0.077884222688279	0.127203909609871	seemed	FALSE	FALSE	FALSE	NA
semble	communication	1.42596238710931	1.28628429409898	0.648675762819138	1.98742284694603	0.0468755579328314	0.0907129017572076	seem	FALSE	FALSE	FALSE	NA
semblent	communication	0.146553154769718	2.21787972195948	1.10797690487541	2.02943919602916	0.042413576234084	0.0845137516585565	seem	FALSE	FALSE	FALSE	NA
semence	communication	0.315437544287206	1.2082688577438	0.888413277640465	1.36967504273018	0.170788362688755	0.229514593712962	seed	FALSE	FALSE	FALSE	NA
semer	communication	0.703025154974386	3.86081774404088	1.26596989426422	3.14708085411781	0.00164909353338704	0.0144552408388919	sow	TRUE	FALSE	FALSE	NA
seminaire	communication	0.0542601627513669	2.37602834313517	1.462261185471	1.77911233172041	0.0752213473490328	0.124361178485084	seminar	FALSE	FALSE	FALSE	NA
sen	communication	4.17286998837181	-0.682326538791453	0.472222505335545	-1.44292878738302	0.149040532790103	0.205523507432717	NA	FALSE	FALSE	FALSE	NA
sensible	communication	0.758241063520273	1.02586039706345	0.72903005480249	1.40628267433839	0.159640202804148	0.216935482757932	sensitive	FALSE	FALSE	FALSE	NA
sent	communication	0.272545133237372	1.48196712525927	0.856055227936538	1.74429744978106	0.0811072361178928	0.130362425204057	feel	FALSE	FALSE	FALSE	NA
senti	communication	0.11180699176801	2.6170696796748	1.06737510320615	2.46324920602591	0.0137684181015008	0.0423236135249216	felt	TRUE	FALSE	FALSE	NA
sentiment	communication	0.98807043514095	1.2484568130902	0.699013334239886	1.79253399500595	0.0730474687216295	0.121772125039505	feeling	FALSE	FALSE	FALSE	NA
sentir	communication	0.760197682951917	1.13312512113533	0.702395637634595	1.62114565589049	0.104986404392727	0.155461869103812	feel	FALSE	FALSE	FALSE	NA
separation	communication	0.766471763251016	3.67519111439716	0.899064075699472	4.08423560133853	4.42221459219065e-05	0.00258576724029066	separation	TRUE	TRUE	FALSE	NA
separe	communication	0.329570625799575	2.09663884473516	0.842352186915504	2.50204086031631	0.0123479672835185	0.0394842115903812	separate	TRUE	FALSE	FALSE	NA
separee	communication	0.166935226113806	2.70729091130909	0.970513772651104	2.78471567368954	0.00535746785367703	0.0258375453008798	separate	TRUE	FALSE	FALSE	NA
separez	communication	0.496047318224237	3.39376466465485	1.2394907339764	2.84030539527317	0.00450703629156134	0.0240449279050127	separate	TRUE	FALSE	FALSE	NA
sept	communication	0.324771811918608	1.12029418770005	0.884041401191992	1.27451328141911	0.202481568761241	0.264205788915877	seven	FALSE	FALSE	FALSE	NA
septembre	communication	1.13546430739937	0.910669661922648	0.927602641441358	0.978636925252936	0.327759407608853	0.391472481430456	september	FALSE	FALSE	FALSE	NA
septieme	communication	0.116918755035931	2.39202562940908	1.1815058111402	2.04840075392343	0.0405207477323338	0.0818168508705275	seventh	FALSE	FALSE	FALSE	NA
sepulture	communication	0.880402287629144	2.49465462336798	0.999258120390077	2.51318323543207	0.0119647172488972	0.0385635707344932	burial	TRUE	FALSE	FALSE	prevention measure
sequestre	communication	0.0747039641034752	3.23161413853881	1.19544936683925	2.77531363478937	0.00551484962844535	0.0261928376677825	sequester	TRUE	FALSE	FALSE	NA
sequestrees	communication	0.0585037297297455	3.02223295825799	1.37982806819998	2.36914825834867	0.0178291049125009	0.0495661370247876	sequestred	TRUE	FALSE	FALSE	NA
sequestrer	communication	1.39750701180576	4.7724221741111	0.87323425407826	5.48738846362088	4.0791941741035e-08	3.30006808684973e-05	sequester	TRUE	TRUE	TRUE	NA
sera	communication	4.45507980461148	0.755427750757822	0.729255858482269	1.03794612532291	0.299295137706073	0.362288927288099	will	FALSE	FALSE	FALSE	other
seraient	communication	0.610375934022162	2.03147724169664	1.38881566557614	2.18562511848048	0.0288430433695919	0.0655279416472091	would	FALSE	FALSE	FALSE	NA
serait	communication	0.319223244125554	1.32327024908733	1.41910293568432	1.6664440430392	0.0956250046862797	0.146331580311224	would	FALSE	FALSE	FALSE	NA
serieusement	communication	0.0694749228724558	3.41480088715083	1.27770104166424	2.72484192296859	0.00643322798118999	0.0282621689535008	seriously	TRUE	FALSE	FALSE	NA
seront	communication	2.24273217917357	0.294977687322572	0.918712712706917	0.318668438861116	0.749977949977114	0.792078539858336	will	FALSE	FALSE	FALSE	other
sert	communication	0.733921530911047	1.26834666554599	0.739298518027245	3.27223940233728	0.00106699185418434	0.0118712064011771	serve	TRUE	FALSE	FALSE	NA
servante	communication	0.168780959791211	1.90194071326368	1.3669536402137	1.42915117188001	0.152960788356502	0.209737758949848	servant	FALSE	FALSE	FALSE	NA
servent	communication	1.19299518008314	2.01897751942661	0.798495701605481	2.55367422690257	0.0106592935324821	0.0361757344123268	serve	TRUE	FALSE	FALSE	NA
servi	communication	0.796240441740635	1.45725527677644	0.788905090767648	1.83539498441863	0.0664471863382247	0.114131154453554	served	FALSE	FALSE	FALSE	NA
service	communication	1.96261323673381	0.471637077795248	0.754262531180514	0.625931556145316	0.531359835403101	0.588594395492162	service	FALSE	FALSE	FALSE	NA
servir	communication	2.61759804221255	0.0248351207116345	0.688005239628626	0.0362382213086797	0.971092409795023	0.977131541696733	serve	FALSE	FALSE	FALSE	NA
servit	communication	0.0876701697436618	2.85538208253103	1.17657252018279	2.46008118349451	0.0138905590706881	0.04256614503101	served	TRUE	FALSE	FALSE	NA
seul	communication	2.134383576355	0.27529086363986	0.657593768389578	0.418114112598945	0.675863687182953	0.72580582689957	only	FALSE	FALSE	FALSE	NA
seule	communication	0.963482076317553	0.524546907469894	0.670556401043294	0.783192050955602	0.433514342122182	0.496058136883798	only	FALSE	FALSE	FALSE	NA
seulement	communication	1.44790231231808	0.422601682807189	0.710190504726817	0.594080606971657	0.552458201041104	0.608355741346079	only	FALSE	FALSE	FALSE	NA
severe	communication	0.177699112377253	2.33682985069505	1.02128537200213	2.29309587735755	0.021842485691315	0.0548775494542666	severe	FALSE	FALSE	FALSE	NA
severite	communication	0.328976132317738	2.84958637434457	1.00876100331714	2.83317458435557	0.00460882069994268	0.0242112723782703	severite	TRUE	FALSE	FALSE	NA
sexe	communication	0.305739297548108	1.91226766843325	0.846054200396033	2.27943200607858	0.0226413975455159	0.0562361106332638	sex	FALSE	FALSE	FALSE	NA
si	communication	21.601550871054	-0.162854084322031	0.361079178530801	-0.450995413623271	0.651992854522733	0.703595668264417	if	FALSE	FALSE	FALSE	NA
sien	communication	0.135353198262416	2.38249947648965	1.2030962039276	2.00805937325591	0.044636982772081	0.0875072352082719	his	FALSE	FALSE	FALSE	NA
sieur	communication	1.23350077937718	0.0337075933965709	0.770217024125583	0.0435928644983745	0.965228939597811	0.97324912189609	mister	FALSE	FALSE	FALSE	NA
signe	communication	2.51232131651196	0.535344056897191	0.689118093758893	0.779139736658014	0.435897404688996	0.498315120668955	sign	FALSE	FALSE	FALSE	NA
sil	communication	4.5468456229113	-0.354592924489153	0.437573739566636	-0.809058431919289	0.418481536838557	0.482496289742127	if	FALSE	FALSE	FALSE	NA
singuliere	communication	0.626750774462222	2.74098018345294	1.04446865691825	2.65839068594115	0.0078514816833682	0.0307844039507829	singular	TRUE	FALSE	FALSE	NA
singulierement	communication	0.089921696552919	2.50776862862254	1.32667817535605	1.92190590307389	0.0546175989221422	0.100727387884764	singularly	FALSE	FALSE	FALSE	NA
site	communication	0.224027700903157	3.19514907926072	1.36399675463994	2.55807634476519	0.0105252982072955	0.03595762024431	site	TRUE	FALSE	FALSE	NA
sitot	communication	0.303553861635256	3.09106577161537	1.13358414039816	2.72820741459135	0.00636795536272104	0.0281512343630673	so early	TRUE	FALSE	FALSE	NA
situe	communication	0.0943679416523688	2.67472529725327	1.20322089660401	2.23348876455051	0.0255167304277001	0.0601253444155613	located	FALSE	FALSE	FALSE	NA
situee	communication	0.299340499860857	3.50477129775076	0.901881775129476	3.88364876358333	0.00010290052485604	0.00420467689639821	located	TRUE	TRUE	FALSE	NA
sixieme	communication	0.255282085860904	2.54085688807717	0.978368578672649	2.62179178345284	0.00874688519675931	0.0321646823826286	sixth	TRUE	FALSE	FALSE	NA
societe	communication	0.195347448907951	2.96340097848147	1.08037624277669	2.76178366448605	0.00574865550792052	0.0267151354602899	company	TRUE	FALSE	FALSE	NA
soi	communication	0.399396373881037	1.67373351700333	0.987196291180657	1.71825223362472	0.0857506178370019	0.135316482113396	itself	FALSE	FALSE	FALSE	NA
soient	communication	1.93788107896859	0.883301474547977	0.69381715448982	1.27909294494378	0.200864327726536	0.262660411310508	are	FALSE	FALSE	FALSE	NA
soimeme	communication	0.633511467351347	2.76475803300433	0.976976435288771	2.85913734504501	0.00424794821036275	0.0233781639604317	self	TRUE	FALSE	FALSE	NA
soin	communication	3.45599589409217	0.700645988800767	0.695785683305045	1.01326910516496	0.310931640215333	0.373764779991389	care	FALSE	FALSE	FALSE	NA
soir	communication	0.581261816332912	0.388487690597496	0.833575778605541	0.468291988656521	0.639575796721027	0.692659731656373	night	FALSE	FALSE	FALSE	NA
soit	communication	5.81444888579719	0.0270852441344324	0.599501306985812	0.0451080915185677	0.964021151890029	0.972435301594804	i	FALSE	FALSE	FALSE	NA
soixante	communication	0.137864855442806	2.56614094520519	1.00496696209641	2.56270081720589	0.0103861504554472	0.0356075825476919	sixty	TRUE	FALSE	FALSE	public person
soldat	communication	0.585492808459721	0.741498831767637	0.920785131258328	0.805910153446933	0.420294656350274	0.483808317616566	soldier	FALSE	FALSE	FALSE	NA
solidite	communication	0.0689676358506392	3.0654005992732	1.28859379293248	2.52655383668085	0.0115187732345635	0.0379322423884472	solidity	TRUE	FALSE	FALSE	NA
solution	communication	0.423291024768489	2.99206750832109	1.26419232712144	2.45665190916689	0.0140238497140131	0.0428663517076948	solution	TRUE	FALSE	FALSE	NA
somme	communication	0.516505881011255	0.535368016915196	0.827529518170695	0.6497642916194	0.515844487858163	0.5735018653375	sum	FALSE	FALSE	FALSE	NA
son	communication	13.053617767229	-0.289007883310803	0.489325484967047	-0.590434462258244	0.554899411877271	0.610766835658112	his	FALSE	FALSE	FALSE	NA
sonne	communication	1.15899999662769	2.19776722971604	1.02604973352232	2.18487440399671	0.0288980567191266	0.0655472744460936	sounds	FALSE	FALSE	FALSE	NA
sont	communication	14.8854395723026	0.023130551844007	0.681048232064277	0.033975688215467	0.97289653749905	0.977837015774235	are	FALSE	FALSE	FALSE	NA
sorte	communication	3.5005431953464	0.471890655911554	0.754411052346892	0.626238359214177	0.531158610434266	0.588594395492162	kind	FALSE	FALSE	FALSE	NA
sortent	communication	0.193062873012704	1.9023829755341	0.968625574344948	1.9805845698171	0.0476378807481559	0.0917596322029956	out	FALSE	FALSE	FALSE	NA
sorti	communication	0.400827858781044	1.48290085008743	0.809104509116939	1.83188508386983	0.0669685433001956	0.114459615908151	out	FALSE	FALSE	FALSE	NA
sortir	communication	2.05705459913691	0.625768527372062	0.803245544731196	0.788872504926667	0.43018652717501	0.492947451111307	out	FALSE	FALSE	FALSE	NA
sou	communication	2.62636274424937	-0.00835103138748983	0.787795363687593	-0.0105560803935149	0.991577622850462	0.99239541882807	NA	FALSE	FALSE	FALSE	NA
souffert	communication	0.339657179397463	3.14040372758786	1.15406991183223	2.73250666751906	0.00628543992649841	0.0279392706314328	suffered	TRUE	FALSE	FALSE	other
souffrir	communication	0.202055762424076	1.74205658045378	1.00340117379443	1.74807588158916	0.0804508886879522	0.129564901689224	suffer	FALSE	FALSE	FALSE	NA
souhaiter	communication	0.0921813899396024	3.14309190929741	1.16143420807144	2.73878312209146	0.00616670383212027	0.0276136350563762	wish	TRUE	FALSE	FALSE	NA
soulagement	communication	0.573681516138211	1.57541852435692	0.816530898154081	1.93943529411226	0.0524483563808307	0.0981435319477841	relief	FALSE	FALSE	FALSE	NA
soumet	communication	0.707185383734	4.13169137065165	1.15971230672056	3.63286807446708	0.000280288340697793	0.00601999825551809	submit	TRUE	TRUE	FALSE	NA
soumis	communication	0.294483100728408	3.58480383592181	0.983619251941303	3.65784204989131	0.000254347702521462	0.00576853549468152	submitted	TRUE	TRUE	FALSE	NA
soupcon	communication	0.466499782600594	1.97432891188722	0.904414777247798	2.18052819691652	0.0292183310570835	0.0660884338075877	suspicion	FALSE	FALSE	FALSE	NA
soupconne	communication	0.479831319776465	2.17922136232087	0.996265350233849	2.20647272057261	0.0273509182249979	0.0631595418954042	suspected	FALSE	FALSE	FALSE	consequence
soupconnee	communication	0.125002930601563	2.5210636538779	1.19236906769419	2.14247134218119	0.0321555723636561	0.0699297259198864	suspected	FALSE	FALSE	FALSE	consequence
source	communication	1.23070384937792	2.39652102632628	0.686796724566668	3.50166505358123	0.000462360484088751	0.00813151373103913	source	TRUE	TRUE	FALSE	NA
soutenir	communication	0.571513446383378	1.35723135176826	0.878983455496022	1.5607664306714	0.118578870689868	0.170089195723588	support	FALSE	FALSE	FALSE	NA
soutenue	communication	0.121068145234579	3.1896533709218	1.06180424701329	3.00330734878983	0.0026706257336006	0.018155766541873	supported	TRUE	FALSE	FALSE	NA
souvent	communication	2.33275152770003	-0.526442040075612	0.630194724534749	-0.835615281239788	0.40337136916932	0.467517818994241	often	FALSE	FALSE	FALSE	other
spectacle	communication	0.302196583309154	1.94596613992645	0.90426628854981	2.17421985307572	0.0296886280915263	0.0667787769954907	show	FALSE	FALSE	FALSE	other
spirituel	communication	0.166994560199147	2.26843326284411	0.986899550071156	2.31222824982612	0.0207651082774558	0.053581402409735	spiritual	FALSE	FALSE	FALSE	religious
st	communication	1.87460084346818	-0.117884619388314	0.842508496024929	-0.140575712326442	0.888205136430551	0.912647699456794	st	FALSE	FALSE	FALSE	NA
statue	communication	0.0641493054782233	2.18414507646747	1.46229100892898	1.62900110623282	0.103312784767198	0.154111941382906	statue	FALSE	FALSE	FALSE	NA
ste	communication	0.300364302498488	1.39458335466263	0.897598693326815	1.56443802894512	0.117714735750844	0.169149593645529	NA	FALSE	FALSE	FALSE	NA
styrax	communication	0.0407520072773716	2.31362362047671	1.46226596318866	1.7194736518496	0.0855281612867279	0.135076396342756	styrax	FALSE	FALSE	FALSE	NA
su	communication	0.811448737152807	1.15694380865138	0.750026704896442	1.55768262154861	0.119308502102969	0.170928131610967	knew	FALSE	FALSE	FALSE	NA
subdelegue	communication	0.165754424805518	3.25847229353073	1.2959903664773	2.58277060559171	0.0098010466215792	0.0343184623426991	sub-delegated	TRUE	FALSE	FALSE	NA
subit	communication	0.0437919424497997	2.49963382580754	1.45865779195599	1.83401962046739	0.0666510817261275	0.114226034689095	suffer	FALSE	FALSE	FALSE	NA
subitement	communication	1.03444040609376	1.9880609930776	0.896432058121655	2.24196994557197	0.0249633147951229	0.0593398286070158	suddenly	FALSE	FALSE	FALSE	NA
subsistance	communication	0.72988577677822	1.52430734407735	1.07073064164479	1.44432765505764	0.148646830151617	0.205097132903908	subsistence	FALSE	FALSE	FALSE	other
subsiste	communication	0.0702654504958012	3.26319816450952	1.17585093125642	2.84002864441185	0.00451094830428037	0.0240449279050127	remain	TRUE	FALSE	FALSE	NA
subsister	communication	0.119230002608311	2.49056090280466	1.13091577110382	2.23366597012313	0.0255050596835481	0.0601253444155613	survive	FALSE	FALSE	FALSE	NA
substituer	communication	0.0720901560928375	2.59452065122302	1.38904274081528	2.11403354667442	0.0345124021916478	0.0734106924795173	substitute	FALSE	FALSE	FALSE	NA
subtil	communication	0.326721924575388	2.62059735895068	0.980359882554784	2.71036158804874	0.00672098935617434	0.0287646913514916	subtle	TRUE	FALSE	FALSE	NA
suc	communication	1.03501351879086	0.591730281215711	0.87654336038008	0.682444775537229	0.494957751274381	0.55410706572534	juice	FALSE	FALSE	FALSE	NA
succes	communication	0.712228305934278	0.687595566239728	0.869250040048779	0.796480732961306	0.42575266983027	0.489021168801734	success	FALSE	FALSE	FALSE	other
succession	communication	0.0553741251934583	2.8873707960637	1.38776249934712	2.13483865409482	0.0327741916821316	0.0707048561889186	succession	FALSE	FALSE	FALSE	NA
suffira	communication	0.0664590680892823	3.27903067718307	1.18766166605104	2.81141952764598	0.00493234271471401	0.0248356758684874	enough	TRUE	FALSE	FALSE	NA
suffisamment	communication	0.159728746420548	2.09503288960579	1.0278151455732	2.05360790077077	0.040013656846589	0.0808754446791087	enough	FALSE	FALSE	FALSE	NA
suffisante	communication	0.55260801581705	1.98685498622163	0.723256225675645	2.75040658674531	0.00595213595883653	0.0270495899685962	sufficient	TRUE	FALSE	FALSE	NA
suffit	communication	0.728999982920491	1.85091173526932	0.718217481470632	2.59311937277808	0.00951097521654721	0.0338334988544774	enough	TRUE	FALSE	FALSE	NA
suffrage	communication	0.0803146106566104	3.15878085999741	1.11161036526378	2.89755001761065	0.00376089763219585	0.0218590895066515	suffrage	TRUE	FALSE	FALSE	NA
suis	communication	0.654004198095016	1.7481283490791	0.748797055604011	2.35315702703474	0.0186147713324359	0.0506541507049887	am	FALSE	FALSE	FALSE	NA
suite	communication	1.73579923775067	0.106117459047678	0.724520186852291	0.146844570832758	0.883254703551859	0.908715203696635	suite	FALSE	FALSE	FALSE	NA
suivant	communication	1.18444373756418	-0.294412154186338	0.788391404480922	-0.373235931146072	0.708972855994383	0.756009280095944	following	FALSE	FALSE	FALSE	other
suivi	communication	0.722708488299429	1.12645580858253	0.689320042843674	1.64553503763291	0.0998595232962114	0.150346813300189	followed	FALSE	FALSE	FALSE	NA
suivie	communication	0.25857262403527	1.45480720114597	0.911036729600798	1.60707321222652	0.108038308813605	0.158933628337775	followed	FALSE	FALSE	FALSE	NA
suivit	communication	0.342718482825338	3.08912372495294	1.15050123589947	2.69828438285498	0.00696978720078701	0.0289475625734067	followed	TRUE	FALSE	FALSE	NA
suivre	communication	0.604911057572005	1.01549439453912	0.825404947163389	1.23793019919505	0.215741943542242	0.276601002100909	follow	FALSE	FALSE	FALSE	NA
sujet	communication	6.10847369756819	1.42434817540877	0.568696353029211	2.52340323497684	0.0116225042644753	0.0380672305666418	subject	TRUE	FALSE	FALSE	NA
superieur	communication	0.647270270940257	2.55595727895795	0.829288581702752	3.07410840124249	0.0021113270094587	0.0162157932023932	higher	TRUE	FALSE	FALSE	NA
suppose	communication	0.413609792481221	2.08370620671802	1.02217462668699	2.05911984165209	0.0394827595241018	0.0801326222074323	guess	FALSE	FALSE	FALSE	NA
supposons	communication	0.423028193890931	3.36582676456356	1.14168240012555	3.06836693157785	0.00215232160833911	0.0164785001370316	assume	TRUE	FALSE	FALSE	NA
supprimer	communication	0.0733453039964414	2.52557229131454	1.44048559503433	1.91158734466605	0.0559291438292804	0.102190363962381	remove	FALSE	FALSE	FALSE	NA
sur	communication	18.2249753827524	-0.231673580488597	0.516261420621896	-0.448682881762417	0.653660435080586	0.704768492199282	on	FALSE	FALSE	FALSE	NA
surchargee	communication	0.0889183911867468	3.1165700541255	1.42858561291905	2.28695398567305	0.0221985090313043	0.0556567989865449	overloaded	FALSE	FALSE	FALSE	NA
sure	communication	0.185634248789183	1.95553887242588	0.871154210050452	2.25522354502021	0.0241193007598256	0.0580729592699373	sure	FALSE	FALSE	FALSE	NA
surement	communication	0.327041548079009	3.18246354698997	0.897942530174405	3.57363256505549	0.000352062875202541	0.00672800470957926	probably	TRUE	TRUE	FALSE	NA
surete	communication	0.400644350452373	1.91582531993994	0.960594272143675	1.98192987928593	0.0474870892422713	0.0916109298661472	safety	FALSE	FALSE	FALSE	prevention measure
surpris	communication	0.310790669872002	1.5941445802046	0.691631542939779	2.30918856737861	0.0209331197009446	0.0535856505356368	surprised	FALSE	FALSE	FALSE	NA
surprise	communication	0.310701641843157	3.22863208458784	0.935530128990701	3.45216257366116	0.000556112548320498	0.00848858587908081	surprise	TRUE	TRUE	FALSE	NA
surtout	communication	0.544825887704222	0.65230759716941	0.976946488866694	0.669880356904521	0.502934062643214	0.56094713696465	especially	FALSE	FALSE	FALSE	NA
susceptible	communication	1.05602377723098	1.6568044588104	0.893965498012687	1.85295423587702	0.063888918368466	0.110993847444715	likely	FALSE	FALSE	FALSE	other
susdit	communication	0.466268836530553	2.4616800331491	1.18892059496584	2.12161005902044	0.0338704969789784	0.0726823131458715	above	FALSE	FALSE	FALSE	NA
susdite	communication	0.0949281223280638	2.22411880149502	1.38242939411991	1.65627378308547	0.0976663872069392	0.14833311749139	above	FALSE	FALSE	FALSE	NA
suspect	communication	3.97731334323139	2.68059493204004	0.680660435846417	3.99346766950696	6.51139606384046e-05	0.00329232463477933	suspect	TRUE	TRUE	FALSE	consequence
suspecte	communication	0.722996228708982	2.06612343458695	0.754736243013622	2.73305763971553	0.00627493500430798	0.0279392706314328	suspect	TRUE	FALSE	FALSE	consequence
sut	communication	0.721991531215833	0.792241704680101	1.08252345244541	0.735000357934457	0.462339276132046	0.524099683873179	knew	FALSE	FALSE	FALSE	NA
sy	communication	5.86366752234559	0.674594685196337	0.430425364197891	1.57296522335851	0.115726870993331	0.167283571114243	NA	FALSE	FALSE	FALSE	NA
symptome	communication	1.11488486500041	-0.537207060820418	0.909324649345015	-0.594261616572833	0.552337146757906	0.608355741346079	symptom	FALSE	FALSE	FALSE	NA
syndic	communication	0.191428200995985	2.40409608097402	1.03157488073914	2.33632142135708	0.019474495891721	0.0518845954434416	NA	FALSE	FALSE	FALSE	NA
systeme	communication	0.889261074974567	1.19734432251269	1.10755271192052	1.09646883133985	0.272873656193945	0.336174803849089	system	FALSE	FALSE	FALSE	NA
tabac	communication	0.468250673089372	2.11561437973167	1.0298790557444	2.08539527263891	0.0370334356072598	0.0768021035654979	tobacco	FALSE	FALSE	FALSE	NA
table	communication	0.369900375167337	1.66777882334352	0.815016666651164	2.06477968665777	0.0389438507215174	0.0792925551183917	table	FALSE	FALSE	FALSE	NA
tableau	communication	0.425194456068406	3.69228772341429	0.9731564393419	3.80812384418735	0.000140025145311337	0.00464771579064871	table	TRUE	TRUE	FALSE	NA
taire	communication	0.0848847420305421	3.20129149695531	1.02625043588788	3.16210675288885	0.00156632132162149	0.0142356493285562	shut up	TRUE	FALSE	FALSE	NA
tan	communication	0.443984295056086	2.17786995018651	0.978652155949042	2.26374402918179	0.0235898627855114	0.0572379924171004	NA	FALSE	FALSE	FALSE	NA
tandis	communication	1.18237154744974	1.80092789813907	0.675284947587904	2.67731827756795	0.00742140986959896	0.0299696535000277	while	TRUE	FALSE	FALSE	NA
tannee	communication	0.122475641940228	1.93802493136677	1.37651805587066	1.87140442117645	0.0612890465695486	0.107945222078588	tanned	FALSE	FALSE	FALSE	NA
tant	communication	5.88528832215348	-0.982096637100145	0.439497800388918	-2.22832190990061	0.0258590563103762	0.060637613203172	so	FALSE	FALSE	FALSE	NA
tard	communication	1.05653792982414	2.4201593462604	0.668346664511544	3.64157186410539	0.000270978457951668	0.00592490736440269	late	TRUE	TRUE	FALSE	NA
taux	communication	0.328188366113647	2.339746243297	0.977259304751031	2.43240919632666	0.0149987517827512	0.0442768169961203	rate	TRUE	FALSE	FALSE	other
tavernes	communication	0.672127092371385	3.46947807906976	1.3870286616968	2.59308103482755	0.00951203553002174	0.0338334988544774	taverns	TRUE	FALSE	FALSE	NA
te	communication	5.23280765042017	-0.0226106043674269	0.584016134856035	-0.0387714746606802	0.969072587650892	0.976313478716777	you	FALSE	FALSE	FALSE	NA
tee	communication	0.335944876728703	2.16610521911241	1.06491679754188	2.07527243439019	0.0379612927200093	0.0779459030723034	NA	FALSE	FALSE	FALSE	NA
tel	communication	2.32935384176616	-0.0407762336127028	0.569193541490882	-0.0718851239350995	0.942693328799716	0.954491743427998	NA	FALSE	FALSE	FALSE	NA
telle	communication	1.3368418418705	-0.303013694288534	0.575259621595818	-0.527061656899774	0.598150772425414	0.652161691229326	such	FALSE	FALSE	FALSE	NA
temerite	communication	0.424110239415732	3.29950956552151	0.955389914011657	3.48672285009935	0.000488977805207826	0.00824131342527357	temerity	TRUE	TRUE	FALSE	NA
temoignage	communication	0.340090224825809	1.09605732040485	0.798700140718001	1.37938483673339	0.167776131898831	0.225967076647316	testimony	FALSE	FALSE	FALSE	NA
temperament	communication	0.480949988602581	1.42375641544952	0.871644433494076	1.65040800731263	0.0988595144788765	0.149347708682501	temperament	FALSE	FALSE	FALSE	NA
temps	communication	3.85002078364298	-0.257318171803526	1.01707080383604	-0.255045320587397	0.798688095601395	0.836967188266229	time	FALSE	FALSE	FALSE	other
tend	communication	0.0909358557604392	3.11424737368795	1.07522222945448	2.94130930383952	0.00326828008476101	0.020524333508393	tend	TRUE	FALSE	FALSE	NA
tendresse	communication	0.1347704149065	1.71948231003169	1.43876125388743	1.26535789457894	0.205743061612103	0.266780091585892	tenderness	FALSE	FALSE	FALSE	NA
tenir	communication	1.67703999975911	0.235347379400734	0.546817982419134	0.431447058456901	0.666143339299158	0.716986047884734	hold	FALSE	FALSE	FALSE	NA
tenu	communication	0.885567580640138	1.2471380757578	0.642017951974285	1.95190652193724	0.0509493038305996	0.0963037074741941	held	FALSE	FALSE	FALSE	NA
tenue	communication	0.130342321477664	2.48804380702875	0.990509260448831	2.52848384483893	0.0114556358381383	0.0377755817651653	held	TRUE	FALSE	FALSE	NA
terme	communication	1.26304982942665	1.07842292846456	0.58228700056529	1.86224568823478	0.0625684671248674	0.109325896120989	term	FALSE	FALSE	FALSE	NA
termine	communication	0.50111856935075	2.72033838975004	0.705034720972173	3.88118784186012	0.000103947512889943	0.00420467689639821	finishes	TRUE	TRUE	FALSE	NA
terne	communication	0.246028796255813	2.45592935747473	1.18864089424655	2.11573229405472	0.0343675823346058	0.0732310116998141	dull	FALSE	FALSE	FALSE	NA
terreur	communication	0.653564973503002	1.24302875534065	0.713607056653074	1.74902066602185	0.0802874472123489	0.129473511218851	terror	FALSE	FALSE	FALSE	NA
terri	communication	0.243103988749919	2.89458405987858	1.30327678679891	2.36202862196107	0.018175238902408	0.0500128172518642	NA	FALSE	FALSE	FALSE	NA
terrible	communication	0.975598851511686	0.737708312948924	0.653653661282543	1.13109796716958	0.25801385982304	0.321292784910476	terrible	FALSE	FALSE	FALSE	nature of plague
territoire	communication	0.401528790861317	1.37401450593189	1.31501531517342	2.14514408406358	0.0319413286729077	0.0696008538452949	territory	FALSE	FALSE	FALSE	other
terroir	communication	0.886442679184812	0.0173195407261939	0.997666114283223	0.0173992155567087	0.986118134956507	0.988121648782997	soil	FALSE	FALSE	FALSE	NA
tete	communication	1.62332806237851	0.061189170254111	0.782508210244285	0.0782436689800753	0.937634225646819	0.952277708409569	head	FALSE	FALSE	FALSE	NA
tien	communication	0.215586911360484	3.07472703918569	1.05694203362136	2.93879780539746	0.00329487946848283	0.020524333508393	your	TRUE	FALSE	FALSE	other
tient	communication	1.07800026659608	1.54291004313605	0.708664912420433	2.19969223884994	0.0278287378234032	0.0638981520315984	hold	FALSE	FALSE	FALSE	NA
tiers	communication	0.772986732502881	2.11624863936705	0.818018328742327	2.61039726866118	0.00904371304547879	0.0329071837501904	third	TRUE	FALSE	FALSE	NA
timide	communication	0.0772426669313426	3.21139663204198	1.10208393873908	2.94513625491781	0.00322812468741915	0.0204377610110209	shy	TRUE	FALSE	FALSE	NA
tire	communication	0.783154322538467	0.747563398841022	0.631530514551355	1.19021349591143	0.233962490059343	0.296360628065776	pull	FALSE	FALSE	FALSE	NA
tiree	communication	0.155000171472508	1.97172935483041	1.19873894089268	1.67087805179508	0.0947457675609714	0.145444641284299	pulled	FALSE	FALSE	FALSE	NA
tirent	communication	0.252301704958746	2.84911612352541	0.822453500663283	3.49659316852899	0.000471239904302708	0.00817147247144748	pull	TRUE	TRUE	FALSE	NA
tirer	communication	1.35059680188506	0.589208574791265	0.560568816973213	1.05487314848859	0.291483344309323	0.354779376448709	pull	FALSE	FALSE	FALSE	NA
tissure	communication	0.074913573105246	2.13228712919674	1.44866668721959	1.62198971732539	0.104805549846405	0.155288809204654	weaving	FALSE	FALSE	FALSE	NA
toit	communication	0.476937198283906	1.09025822771508	0.797883719765257	1.37973730700751	0.167667541763719	0.225967076647316	roof	FALSE	FALSE	FALSE	NA
tomba	communication	0.136489248525125	2.37743014043869	0.922070342828216	2.5863324507793	0.00970033186292546	0.0341693837900147	fell	TRUE	FALSE	FALSE	other
tombent	communication	0.83052820274212	2.63633205735598	0.738496751074952	3.57805922699753	0.000346155022681297	0.00666760507974213	fall	TRUE	TRUE	FALSE	NA
tomber	communication	0.508562751850508	1.38587394157969	0.658419425261926	2.11055856976633	0.0348102719037439	0.0737378205887102	fall	FALSE	FALSE	FALSE	NA
tome	communication	0.445910191607744	1.19003475050846	1.06317844302068	1.13710399121651	0.255494815644456	0.318810240395422	volume	FALSE	FALSE	FALSE	NA
ton	communication	1.40981574017766	0.76485594567084	0.705827716055046	2.14639901013623	0.031841158240308	0.0696008538452949	your	FALSE	FALSE	FALSE	other
tonte	communication	0.234098506284952	2.51868256828556	1.06887468579171	2.39597969119182	0.0165760087205357	0.0468880806115852	mowing	TRUE	FALSE	FALSE	NA
tot	communication	0.52467971673179	0.972653692417364	0.774022143037182	1.26759294160632	0.204943353877712	0.266272762238334	early	FALSE	FALSE	FALSE	NA
totale	communication	0.136000686071042	2.71370884354722	0.930982975226512	2.92774723461308	0.00341427489058689	0.0209783421758339	total	TRUE	FALSE	FALSE	NA
touche	communication	0.990744221155497	1.78654454873891	0.649804135209831	2.7600534478126	0.00577919057492457	0.0267151354602899	touches	TRUE	FALSE	FALSE	NA
toujours	communication	8.14990139035218	0.559281413005507	0.557743672701079	1.0040457322466	0.315356570890857	0.378334353708408	always	FALSE	FALSE	FALSE	NA
toulon	communication	2.34393789580261	0.82924819396261	0.8585281472362	2.34794866525633	0.0188771227958316	0.050961932175176	toulon	FALSE	FALSE	FALSE	place
toulouse	communication	0.087344932943535	1.98341762930969	1.44608590759521	1.52712632691626	0.126729601544111	0.17955209745917	toulouse	FALSE	FALSE	FALSE	NA
tour	communication	1.14931417321044	0.682006315957619	0.63399496393913	1.07975623993363	0.280250742529214	0.343693053116929	tower	FALSE	FALSE	FALSE	NA
tournee	communication	0.0999675636419683	3.1359472468058	1.15657959906347	2.74921224121303	0.00597386906599406	0.0270495899685962	tour	TRUE	FALSE	FALSE	NA
tourner	communication	0.160829019244964	3.19542303782501	1.31274126162098	2.47166003162221	0.0134487342913242	0.0418999719191833	turn	TRUE	FALSE	FALSE	NA
tournon	communication	0.0407520072773716	2.31362362047671	1.46226596318866	1.7194736518496	0.0855281612867279	0.135076396342756	let's turn	FALSE	FALSE	FALSE	NA
tous	communication	23.2912994446814	-0.149532116271492	0.354311583213591	-0.421945842845847	0.673064547776198	0.723440060873708	all	FALSE	FALSE	FALSE	other
tout	communication	25.8054632910229	-0.0378827123470254	0.251549128577976	-0.150647378344432	0.880253885340942	0.906011950688069	all	FALSE	FALSE	FALSE	other
toute	communication	31.6895090107414	0.98194219906683	0.257347221282017	3.81840351085214	0.000134318099933796	0.00459140885266653	any	TRUE	TRUE	FALSE	other
trahir	communication	0.565139887560687	3.53815198733213	1.29892551315169	2.84378068794015	0.0044581722461269	0.0240444089807778	betray	TRUE	FALSE	FALSE	NA
trait	communication	0.289973115974562	0.995825233549655	0.761478940260625	2.64100860346951	0.00826596202653277	0.0316065136086292	stroke	TRUE	FALSE	FALSE	NA
traitant	communication	0.318046497138715	3.42368535651625	1.32921961324437	2.73250496020559	0.0062854725029923	0.0279392706314328	dealing with	TRUE	FALSE	FALSE	NA
traite	communication	0.591439831145943	0.711789069409748	0.770447437473902	0.923692914712334	0.355646222099637	0.421764469146131	treat	FALSE	FALSE	FALSE	NA
traitement	communication	0.584059072394635	0.961304515426322	0.813581510305908	1.18901364408861	0.234434297905201	0.296642813246868	treatment	FALSE	FALSE	FALSE	treatment
traiter	communication	0.603626136578541	0.497924066186904	0.701960377570339	0.710476574410742	0.477408652589972	0.538165722171789	treat	FALSE	FALSE	FALSE	NA
tranquille	communication	0.283825275110354	2.05913409953547	0.899226535614645	2.31090772190995	0.0208379524515663	0.0535856505356368	quiet	FALSE	FALSE	FALSE	NA
tranquillement	communication	0.0722541814876731	2.97953366609263	1.29321878525131	2.35933570215779	0.0183076857224405	0.0502632955298225	quietly	FALSE	FALSE	FALSE	NA
tranquillite	communication	0.451081435432567	2.83428174296746	0.815738052209461	3.47931489892196	0.000502697509179199	0.00829963846787697	peace	TRUE	TRUE	FALSE	NA
transfere	communication	0.317211320584393	3.24277109271477	1.05536825970702	3.15997468776686	0.00157782845874809	0.0142356493285562	transferred	TRUE	FALSE	FALSE	NA
transmettent	communication	0.60871727647145	2.86223711340382	1.20864120781332	2.48701911238982	0.0128818478290227	0.0404518384190526	transmit	TRUE	FALSE	FALSE	NA
transmettre	communication	0.725065589370501	2.99409878239581	1.06984526675018	2.85106723884544	0.00435727543283391	0.0237110033082688	transmit	TRUE	FALSE	FALSE	NA
transport	communication	0.918717876847843	1.42571464083209	0.801781233253385	1.78763084390649	0.0738355858195278	0.122487332046476	transport	FALSE	FALSE	FALSE	dissemination
transporte	communication	0.179750374965022	2.06425614803798	1.0530340432527	1.9740300794763	0.0483783227960386	0.0928909726471406	carry	FALSE	FALSE	FALSE	dissemination
transporter	communication	0.842688246435047	0.889538551999952	0.696131947519995	1.28461056128749	0.198928406208289	0.260409515570398	carry	FALSE	FALSE	FALSE	dissemination
travail	communication	0.514143155475078	0.579969377672668	0.839087751968781	0.694851387559424	0.487148440246111	0.54635363423166	work	FALSE	FALSE	FALSE	NA
travaille	communication	0.83149232082545	2.05535407228547	0.995030734950946	2.08435105417614	0.0371282465419781	0.0768573475690564	work	FALSE	FALSE	FALSE	NA
travaux	communication	0.127832981504147	2.40866121169558	1.00841550707019	2.39783270917817	0.0164923955882215	0.0467605655287542	work	TRUE	FALSE	FALSE	NA
travers	communication	0.357971551360884	1.40431052121705	0.783182714070727	1.79830991729959	0.0721279090248413	0.12056090578739	through	FALSE	FALSE	FALSE	NA
trempe	communication	0.0637997306952736	3.07328706364012	1.3009880070354	2.39951123840065	0.0164169758657064	0.0466557382038285	temper	TRUE	FALSE	FALSE	NA
tremper	communication	0.0534871382434987	2.83938698371265	1.40278762542029	2.05543267796442	0.0398372319170627	0.0807727333857236	soak	FALSE	FALSE	FALSE	NA
trente	communication	0.329720945494095	1.49365586277863	0.724504190686983	2.06528295495115	0.0388962353843752	0.0792621018286134	thirty	FALSE	FALSE	FALSE	NA
tres	communication	2.57012370620323	0.537152099137941	0.641243059747659	0.836778184907422	0.402717261833285	0.466982701609834	very	FALSE	FALSE	FALSE	NA
triomphe	communication	0.399472128754231	3.180758866233	1.34439216166929	2.41653513246643	0.0156690140487364	0.0455618694749871	triumph	TRUE	FALSE	FALSE	NA
tripoli	communication	0.226196998103965	3.30491164132654	1.01490384265675	3.29526483066954	0.000983289657168034	0.0115522988138665	tripoli	TRUE	FALSE	FALSE	NA
triste	communication	0.587967635942918	0.305856869458616	0.81062909034851	0.379156893047988	0.704571360174412	0.752638508425748	sad	FALSE	FALSE	FALSE	other
tristesse	communication	0.157385982718464	2.15953844560154	1.03078775032593	2.11474006411872	0.0344521076951365	0.0733467240141195	sadness	FALSE	FALSE	FALSE	consequence
trois	communication	6.04847546545749	0.10153449606707	0.473757219963072	0.214499525514478	0.830157536937832	0.863605804606995	three	FALSE	FALSE	FALSE	NA
troisieme	communication	2.30877457230206	1.58842176609016	0.700873778375977	2.26837547324577	0.0233063313682307	0.0570452366273268	third	FALSE	FALSE	FALSE	NA
trop	communication	8.59046009394368	1.13952145833798	0.407136746403486	2.80733014582065	0.00499540160511792	0.0248894557795844	too much	TRUE	FALSE	FALSE	NA
trou	communication	0.553632585830204	0.890980282990553	0.761579118027647	1.18018320880043	0.237927355839557	0.299973866297457	hole	FALSE	FALSE	FALSE	NA
troupe	communication	0.655581876408303	1.78157861470264	0.828906205306624	2.17121459713316	0.0299149544435039	0.0671012887563622	troop	FALSE	FALSE	FALSE	NA
troupeau	communication	0.369550798048489	1.47726169946629	1.05426680966769	1.42545314148086	0.154026256068004	0.210960340562667	herd	FALSE	FALSE	FALSE	religious
trouva	communication	1.13524813478237	0.954676073843012	0.707096894067398	1.35744091991926	0.174641153690643	0.233528418736744	found	FALSE	FALSE	FALSE	other
trouvait	communication	0.117467055800604	1.5334926957396	1.46237270100797	1.15078427668763	0.249820994903943	0.312533791047355	found	FALSE	FALSE	FALSE	other
trouvant	communication	0.69969428751943	0.82646201984975	0.890246226267694	0.935375855713636	0.349594635223658	0.415304052710631	finding	FALSE	FALSE	FALSE	NA
trouve	communication	4.27815811125827	-0.610240257561483	0.510049929764739	-1.19532087738476	0.231961685924753	0.294594982595174	find	FALSE	FALSE	FALSE	NA
trouvent	communication	1.32068306694224	0.0197991012973704	0.733931607873612	0.02706009960706	0.978411798998286	0.982459841195217	find	FALSE	FALSE	FALSE	NA
trouver	communication	0.894804510704865	-0.142190230956153	0.601176990638125	-0.236637324078987	0.812938162010414	0.849698931610368	to find	FALSE	FALSE	FALSE	NA
trouvera	communication	1.46099757720467	1.78558314043912	0.68449215878613	2.62259185861447	0.008726374029007	0.0321379510901365	find	TRUE	FALSE	FALSE	NA
trouveront	communication	0.312060601090495	2.02466736761796	0.893999834588697	2.28601828339921	0.0222531889607896	0.0556788552658106	find	FALSE	FALSE	FALSE	NA
trouvez	communication	0.226475327729061	2.6749744135596	0.930326725523376	2.89966890947217	0.00373557014781767	0.0218590895066515	find	TRUE	FALSE	FALSE	NA
trouvions	communication	0.0635949003640922	3.23441052240355	1.3709006156686	2.46320092210991	0.0137702725146658	0.0423236135249216	find	TRUE	FALSE	FALSE	NA
tu	communication	0.480324172348477	2.51771149172527	0.936168660865563	2.71343509040627	0.00665896123368816	0.0286040688746215	you	TRUE	FALSE	FALSE	NA
tue	communication	0.364736733745902	2.00893188679836	0.770123841663184	2.62819872541281	0.00858383533697514	0.0319513937004223	kill	TRUE	FALSE	FALSE	NA
tuer	communication	0.0786628940732712	3.18100599816861	1.08662818109633	2.93998338882644	0.00328229842958497	0.020524333508393	kill	TRUE	FALSE	FALSE	NA
tune	communication	0.216144234409602	2.99430327989129	1.15609569447486	2.65758423220483	0.00787029202260027	0.0308083850626627	NA	TRUE	FALSE	FALSE	NA
tunique	communication	0.0873466011913315	2.7802284397656	1.21744652690448	2.3049657435753	0.0211684920417883	0.0537236704818436	tunic	FALSE	FALSE	FALSE	NA
turc	communication	0.302313530970447	2.4220058607528	0.7781703967638	3.12703450336655	0.00176579202859365	0.015023545040334	turkish	TRUE	FALSE	FALSE	NA
ulcere	communication	0.175761006951771	2.19800936234107	1.20267902066125	1.85083879750357	0.0641927476849752	0.111441916045375	ulcer	FALSE	FALSE	FALSE	NA
un	communication	48.9581030133136	-0.218534106577166	0.189861730760901	-1.15098082474937	0.249740124306437	0.312533791047355	one	FALSE	FALSE	FALSE	NA
une	communication	48.8881020691209	0.154195713443069	0.18411006084674	0.83764120807435	0.402232241829264	0.466643236577257	one	FALSE	FALSE	FALSE	NA
uniforme	communication	0.112463305399756	2.55095852626393	1.12952521840379	2.27670614810617	0.0228037791411999	0.0563620449274481	uniform	FALSE	FALSE	FALSE	NA
unique	communication	0.1771198654887	2.85893498371538	0.753660076223684	3.79449730076614	0.000147942891245854	0.00469211673049922	unique	TRUE	TRUE	FALSE	NA
uniquement	communication	0.51241528318846	2.61481816279728	0.933497470529862	2.8124864960448	0.00491600876512633	0.0248048924593796	only	TRUE	FALSE	FALSE	NA
ur	communication	0.434557089765676	2.83700610642114	0.983359385735126	2.90325137639642	0.00369310073744057	0.0218590895066515	your	TRUE	FALSE	FALSE	other
us	communication	0.599381609412442	1.52306879452188	0.856747074436204	1.79864994864995	0.0720740709222138	0.12056090578739	NA	FALSE	FALSE	FALSE	NA
usage	communication	1.32665437028778	0.473444143247049	0.652916805148205	0.726005095967948	0.467835646539826	0.529094647787585	use	FALSE	FALSE	FALSE	NA
use	communication	0.393502668625364	3.0212194080925	0.783818034242168	3.84884898474622	0.000118674137172299	0.00441088775173096	use	TRUE	TRUE	FALSE	NA
utile	communication	1.33789219916435	0.765962377901063	0.752207674746192	1.02462478589501	0.305540264767283	0.368378650069646	useful	FALSE	FALSE	FALSE	NA
utilite	communication	0.339708852288571	2.20948772347108	0.836689422129472	2.66330204011037	0.00773779252362305	0.0305651932345187	utility	TRUE	FALSE	FALSE	NA
va	communication	1.74612113061213	0.685093459297536	0.630916377107762	1.0894206795637	0.275968416178783	0.339470525122101	will	FALSE	FALSE	FALSE	other
vacations	communication	0.774489233633605	2.13985288902679	1.30685980833614	1.69125944600378	0.0907872618112926	0.140972926689704	vacations	FALSE	FALSE	FALSE	NA
vagabonds	communication	0.261362348716513	3.51080718660962	1.06272534721681	3.32815326150896	0.000874237570681348	0.0107704293606276	wanderers	TRUE	FALSE	FALSE	NA
vague	communication	0.411470879453963	3.73827538722816	1.00476758162336	3.76365456914391	0.000167448146517972	0.00469211673049922	wave	TRUE	TRUE	FALSE	NA
vain	communication	1.05400972323718	1.68434929101754	0.761117659712774	2.22683653650938	0.0259582005618589	0.0607513978317861	vain	FALSE	FALSE	FALSE	NA
vaine	communication	0.156060411710088	2.41002143574311	0.971270394915381	2.49467100135672	0.0126073963139505	0.0400499356727198	vain	TRUE	FALSE	FALSE	NA
vaisseau	communication	1.47020965285806	-0.399432981696212	0.798325139904744	-0.498275845318669	0.618289630456995	0.672306869677028	ship	FALSE	FALSE	FALSE	introduction origin
valoir	communication	0.102923300851977	3.5494288685454	1.15951099354867	3.10367968526916	0.001911301350721	0.0151592430660126	worth	TRUE	FALSE	FALSE	NA
van	communication	0.418233280225604	3.70262480851672	1.01546973778638	3.7178932001744	0.000200891160324615	0.0049465503295808	NA	TRUE	TRUE	FALSE	NA
vante	communication	0.405284011069373	2.81848830719892	1.04730073097325	2.72840837787597	0.00636407666717484	0.0281512343630673	boast	TRUE	FALSE	FALSE	NA
vapeur	communication	0.427955324300531	1.29058925748305	0.690297127816689	1.88254546831157	0.0597619924733302	0.105870332651659	steam	FALSE	FALSE	FALSE	NA
vaquer	communication	1.39643285652278	3.61884416970541	0.976603299021385	3.73392205099033	0.000188520862207656	0.00493758206078113	go	TRUE	TRUE	FALSE	NA
variation	communication	0.85398619034054	3.50967571768394	0.937857806167078	3.78156877473803	0.000155843153345129	0.00469211673049922	variation	TRUE	TRUE	FALSE	NA
varier	communication	0.225305598690348	2.38714240696733	1.34957032915258	1.86316342872868	0.062439276469454	0.109257479445829	vary	FALSE	FALSE	FALSE	NA
veau	communication	0.19916061334051	3.53599795473645	1.07535921324938	3.35901976247172	0.000782194734404837	0.00999150852842388	veal	TRUE	TRUE	FALSE	NA
veille	communication	0.350336889105382	1.77674819279296	0.781165823926147	2.2738011621249	0.0229779443565115	0.0566742590988348	eve	FALSE	FALSE	FALSE	other
veillent	communication	0.232469325993355	3.65622238726791	0.992760143747782	3.70698583445139	0.000209740669689706	0.00509040605336916	shall	TRUE	TRUE	FALSE	NA
veiller	communication	0.330221818574567	1.39741165337393	1.05706726705305	1.32836554622866	0.184057375705443	0.243437193916682	watch	FALSE	FALSE	FALSE	NA
veine	communication	1.06293035698663	1.24501164058095	0.87472719427187	1.4298023753117	0.152773747172645	0.209682282210607	vein	FALSE	FALSE	FALSE	NA
venant	communication	0.414472357260177	1.61639981615612	0.862312015981883	1.89249285355156	0.0584253449264349	0.104263464806219	coming	FALSE	FALSE	FALSE	NA
vend	communication	0.0381910834493411	2.37159040501986	1.46225711641796	1.77815144015713	0.0753789858752074	0.124367640189754	sell	FALSE	FALSE	FALSE	NA
vendanges	communication	0.343915261407504	3.3128162988611	1.24685827660567	2.76261867187026	0.00573397131268441	0.0267151354602899	harvest	TRUE	FALSE	FALSE	NA
vendeur	communication	0.117231823369055	3.55106276290884	1.1408413799797	3.12449113002568	0.00178112891777351	0.015023545040334	seller	TRUE	FALSE	FALSE	NA
vendre	communication	0.234927276672599	1.58537504360473	0.968679521587497	1.64958894863551	0.0990270368553049	0.149347708682501	sell	FALSE	FALSE	FALSE	NA
vendu	communication	0.065407497169331	3.15162304606013	1.28351192903916	2.48825987098823	0.0128369893732918	0.0404518384190526	sold	TRUE	FALSE	FALSE	NA
veneneuse	communication	0.261837040228302	2.79341482912527	1.37823074979092	2.22360122122125	0.0261752863266916	0.0610840576104621	venerous	FALSE	FALSE	FALSE	NA
venerable	communication	0.0936426193997041	2.4867990198536	1.38483437332018	1.81918967024911	0.0688824982399034	0.116425186252158	venerable	FALSE	FALSE	FALSE	NA
venerienne	communication	0.0381910834493411	2.37159040501986	1.46225711641796	1.77815144015713	0.0753789858752074	0.124367640189754	venereal	FALSE	FALSE	FALSE	NA
venimeux	communication	0.190450301060341	1.85906096667829	1.27821154520289	2.70301063149688	0.00687145484822194	0.0289475625734067	poisonous	TRUE	FALSE	FALSE	nature of plague
venin	communication	6.25489623870861	0.0541221327740479	0.649462591199065	0.0832926831526811	0.933618818077738	0.949661723166249	venom	FALSE	FALSE	FALSE	nature of plague
venir	communication	2.27621313382559	0.322524928353868	0.696369345378475	0.464952611566772	0.641965392897673	0.694627734535289	come	FALSE	FALSE	FALSE	NA
venons	communication	1.32488145063199	1.24099989115126	0.818977180843796	1.53768255938972	0.124126250026971	0.176423563676569	just	FALSE	FALSE	FALSE	NA
vent	communication	1.0554091032989	-0.228324227312137	0.65200140245624	-0.351784551710578	0.724999844916174	0.769381120949521	wind	FALSE	FALSE	FALSE	NA
vente	communication	0.170464839628021	2.68973969377098	1.16600791241162	2.29933449547855	0.0214859524543467	0.0543191735486452	sale	FALSE	FALSE	FALSE	NA
venu	communication	0.592481022323512	0.640642258985956	0.729034510048097	0.880732367375588	0.378462693536476	0.443733795755086	come	FALSE	FALSE	FALSE	NA
venue	communication	0.606787050534504	2.15035863622698	0.605110432148291	3.56432275952541	0.000364796851754696	0.00691689030631755	come	TRUE	TRUE	FALSE	NA
vepres	communication	0.0611454956704069	2.23774256889674	1.46228185242161	1.6418157443996	0.100628195158049	0.151222680896956	vespers	FALSE	FALSE	FALSE	NA
ver	communication	2.17084975367634	-0.476916244137088	0.622743590299291	-0.767553298966166	0.442752616630985	0.504725505196524	NA	FALSE	FALSE	FALSE	NA
verdatre	communication	0.0606159610660296	1.47494361052518	1.46237393775908	1.43899950652125	0.150150662568206	0.206702018180962	greenish	FALSE	FALSE	FALSE	NA
veritablement	communication	0.656075288204683	0.955544129092707	0.852266249330589	1.12882497831343	0.258971673400171	0.321660312867049	truly	FALSE	FALSE	FALSE	NA
verite	communication	1.00892741212061	0.0925463051722273	0.775520285411195	0.120303027427727	0.904243105991384	0.925600176398603	truth	FALSE	FALSE	FALSE	NA
verole	communication	1.39131830625474	0.559546677366229	0.924430773731186	0.60988636887863	0.541937082765718	0.598944125624953	pox	FALSE	FALSE	FALSE	other
verra	communication	0.216292078608223	1.72141207272115	0.931727715852461	1.86019163016709	0.0628584188060518	0.109710735863885	see	FALSE	FALSE	FALSE	NA
vertu	communication	1.26951038762464	0.136079542965327	0.749561360609756	0.183126900842987	0.854698448852714	0.883455338741711	virtue	FALSE	FALSE	FALSE	NA
vestibule	communication	0.0522429662951804	2.90001985110412	1.39690198593215	2.11046752385353	0.0348181056426295	0.0737378205887102	hallway	FALSE	FALSE	FALSE	NA
veulent	communication	0.946506112560404	1.49854933306899	0.823367476988393	1.83338565487296	0.0667452393936033	0.114238854730801	want	FALSE	FALSE	FALSE	NA
veut	communication	1.50823881629348	0.139847502274919	0.5708385440568	0.245817789806286	0.805823285258843	0.843351924675814	want	FALSE	FALSE	FALSE	NA
veux	communication	0.388177467772468	1.735799801956	0.643749082007231	2.70742171217497	0.00678080615769863	0.0287799885441801	want	TRUE	FALSE	FALSE	NA
viande	communication	0.421893861147356	1.1605726708313	0.772989475611332	1.50404472704645	0.132569850645377	0.186088506371503	meat	FALSE	FALSE	FALSE	source;treatment;public response
victime	communication	0.254118381936936	1.59967853087809	0.845509510388031	1.90012202943417	0.0574171073668852	0.103446753350557	victim	FALSE	FALSE	FALSE	NA
vie	communication	2.59213400851449	-0.945671659485911	0.577576668131386	-1.63536292983765	0.10197298865131	0.152582270935098	life	FALSE	FALSE	FALSE	NA
vieille	communication	0.207477161402891	1.84586110707058	0.779074517442528	2.37929022123914	0.0173460130349902	0.048445078982648	old	TRUE	FALSE	FALSE	NA
viendront	communication	0.110933499171247	2.56670801552321	1.1254705579198	2.29617826792115	0.021665690593896	0.0546242150856759	will	FALSE	FALSE	FALSE	other
vienne	communication	0.75414885867515	2.9137150764424	0.894846886540936	3.26746192105656	0.00108516463558936	0.0118712064011771	came	TRUE	FALSE	FALSE	other
viennent	communication	0.825020616485981	0.0376228483397838	0.671992075050757	0.0560836184511899	0.955275193979287	0.965808905222585	come	FALSE	FALSE	FALSE	NA
viens	communication	0.50985309378845	2.08102461781473	0.908675398890964	2.30469102276387	0.0211838840291649	0.0537236704818436	just	FALSE	FALSE	FALSE	NA
vient	communication	3.41762973146149	0.674905273114676	0.545510300286341	1.23947749751957	0.215168717136951	0.276279774048708	come	FALSE	FALSE	FALSE	NA
vierge	communication	0.0870458288710909	2.59937058729092	1.38573706286062	1.89584429534573	0.0579806366614691	0.104005177514697	virgin	FALSE	FALSE	FALSE	NA
vif	communication	0.45782474001286	1.38590242750373	0.689391227483109	2.01976070051305	0.0434082153898622	0.0858002780116632	bright	FALSE	FALSE	FALSE	NA
vil	communication	0.395574446458464	2.04158822083089	0.774082539570428	2.65968214402563	0.0078214426124515	0.0307162479294819	vile	TRUE	FALSE	FALSE	NA
vile	communication	0.096820648251888	2.63680854477812	1.22333994040623	2.17477105428116	0.0296472772256202	0.0667476269263268	vile	FALSE	FALSE	FALSE	NA
village	communication	0.728889879422442	1.86026785846764	0.917838496939093	2.02179978495463	0.0431970400105519	0.0855830335555996	village	FALSE	FALSE	FALSE	place
ville	communication	28.3149252921177	0.692266512496535	0.448616879770954	1.5435186465736	0.122704986822088	0.174768194258925	city	FALSE	FALSE	FALSE	place
vinaigre	communication	1.49732793514822	-0.810053816038524	0.88080410404791	-0.921949765692354	0.356554779033381	0.42253830503614	vinegar	FALSE	FALSE	FALSE	disinfection
vingt	communication	0.615621212350907	0.223967018970118	0.659598010404328	0.340496521514655	0.733482641899578	0.776346433445388	twenty	FALSE	FALSE	FALSE	NA
vingtcinq	communication	0.305875055562329	2.69665846871112	1.03462417208173	2.62784261478238	0.00859282615466229	0.0319513937004223	twenty-five	TRUE	FALSE	FALSE	NA
vingtieme	communication	0.0827720150953728	3.41636498278556	1.15280225720032	3.00628826637776	0.00264458158463147	0.0180292120952264	twentyth	TRUE	FALSE	FALSE	NA
vinrent	communication	0.345892559426223	2.58483335546421	1.06432533141159	2.44698152819722	0.0144058221878196	0.0435074930313731	came	TRUE	FALSE	FALSE	other
violence	communication	0.641209788341023	0.350139192697569	0.655624700638723	0.534754810653228	0.592819414849102	0.64726414736567	violence	FALSE	FALSE	FALSE	NA
violent	communication	0.550106877439032	1.74684523441415	0.6879510660195	2.55089019544219	0.0107448172304911	0.0362693621952738	violent	TRUE	FALSE	FALSE	NA
violente	communication	0.827734287384591	1.37800949575146	0.663956493482821	2.088437600694	0.0367583786637838	0.0765668988197041	violent	FALSE	FALSE	FALSE	NA
vipere	communication	0.594711707272473	1.33424183133216	1.0197469450721	1.32861731481668	0.183974256625894	0.243437193916682	viper	FALSE	FALSE	FALSE	NA
vis	communication	0.166177874265177	2.23567292342991	1.02941545301851	2.18695652226137	0.0287456980853019	0.0655161030158839	screws	FALSE	FALSE	FALSE	NA
visavis	communication	0.0602918543943968	2.2542466630268	1.4622792371787	1.65639326827804	0.0976422034616228	0.14833311749139	vis-a-vis	FALSE	FALSE	FALSE	NA
vise	communication	0.0459300576443912	2.21166922939528	1.46228030805667	1.62366772455234	0.104446742894956	0.155112833965715	aim	FALSE	FALSE	FALSE	NA
visible	communication	1.18326320031863	4.46501629612525	0.943542899148616	4.76051120609744	1.93103211450149e-06	0.000426055903808647	visible	TRUE	TRUE	TRUE	NA
visitai	communication	0.037337442173331	2.39053896169272	1.46225462697228	1.80005617720903	0.0718517682752318	0.120347992825388	visited	FALSE	FALSE	FALSE	public response
visite	communication	0.624111037653163	0.605837475956608	0.848458451702135	0.713638004723272	0.475451050685539	0.536457322182149	visit	FALSE	FALSE	FALSE	public response
visiter	communication	0.602920270439616	1.27772525606128	0.934037561651814	1.38589831905775	0.165777954179314	0.224146570915429	visit	FALSE	FALSE	FALSE	public response
vit	communication	1.30911270027429	1.15969618550743	0.863853263302687	1.36309165146695	0.17285362756913	0.231648677034941	live	FALSE	FALSE	FALSE	NA
vitesse	communication	0.0632956642022131	2.20064068403724	1.46228821827159	1.65075860507163	0.0987878757659337	0.149347708682501	speed	FALSE	FALSE	FALSE	NA
vitriol	communication	0.181578814682321	1.96544532083625	0.950878596357132	2.08052987133122	0.0374769587055752	0.0772127154316053	vitriol	FALSE	FALSE	FALSE	NA
vivant	communication	0.944871613002204	2.3297370561461	0.815324099154956	2.89461126774346	0.0037962833864108	0.0218849875981449	living	TRUE	FALSE	FALSE	NA
vivantes	communication	0.26744855968774	3.17168832535172	1.21070808902877	2.66955374602565	0.00759521164690769	0.0303220760512727	living	TRUE	FALSE	FALSE	NA
vive	communication	0.892687204765077	0.38951457844263	0.705139270231524	0.556129016462004	0.578122660256188	0.633169538105491	live	FALSE	FALSE	FALSE	NA
vivre	communication	1.57039763412487	1.1533983184891	0.613450096413704	1.8903969602217	0.0587048896669378	0.104531744109801	live	FALSE	FALSE	FALSE	NA
voici	communication	0.450152280123516	0.664641258209324	0.780440252063328	0.855374509130234	0.392343850819466	0.457577379115255	here	FALSE	FALSE	FALSE	NA
voie	communication	0.51731732821259	1.2406621301113	1.16535242281767	1.05641005036252	0.29078091626757	0.354390256337454	way	FALSE	FALSE	FALSE	NA
voient	communication	0.492242944946317	1.28709692987421	0.940800185433735	1.38814792898983	0.165092004421627	0.223496874548518	see	FALSE	FALSE	FALSE	NA
voila	communication	0.989949811641746	0.412064679707283	0.58987245969727	0.699684943755942	0.484124081243486	0.543967196841639	here	FALSE	FALSE	FALSE	NA
voir	communication	6.05632978317792	0.233115708366758	0.437839785612954	0.533439286069615	0.593729528565925	0.647923365930531	see	FALSE	FALSE	FALSE	NA
vois	communication	0.328534632130862	2.28368981042882	0.952097640293938	2.42857725269475	0.0151581954093832	0.0445926548588763	see	TRUE	FALSE	FALSE	NA
voisin	communication	0.978336685702511	1.61546358605607	0.809180321755032	1.99337663148899	0.0462202207967788	0.0896694451429113	neighbor	FALSE	FALSE	FALSE	NA
voisine	communication	0.887426302402379	1.72256088392306	0.748198316326973	2.31515394687387	0.0206045085685719	0.053581402409735	neighbor	FALSE	FALSE	FALSE	NA
voit	communication	1.49961871173263	-0.434950875521261	0.552170046265872	-0.787806961629606	0.430809628376671	0.493428488942983	see	FALSE	FALSE	FALSE	NA
voiturier	communication	0.0795271005816382	2.06773902029441	1.44657078875313	1.5102035749812	0.130991486767806	0.184313970432192	valet parking	FALSE	FALSE	FALSE	NA
volontaire	communication	0.114238775452167	2.85016251487629	1.09995668826072	2.6025350341308	0.00925373599469676	0.0332723218653763	voluntary	TRUE	FALSE	FALSE	NA
volontiers	communication	0.562581651544585	2.22274990783071	0.775194719634835	2.8829166788969	0.00394011645439806	0.0223449772302073	gladly	TRUE	FALSE	FALSE	NA
vont	communication	0.427944212870636	0.795757229320814	0.937311197519988	0.856561942481798	0.391687026070085	0.457030967438508	will	FALSE	FALSE	FALSE	other
votre	communication	0.997560131041569	-0.162447753980299	0.95071793586746	-0.171144645313596	0.864110031820266	0.892043831232576	your	FALSE	FALSE	FALSE	other
vou	communication	9.69087752653011	-0.446420187400082	0.850853962968678	-0.524935808916367	0.599627815182058	0.653185236735572	you	FALSE	FALSE	FALSE	NA
voulaient	communication	0.117114145937357	2.42512093143142	1.46083681344049	1.84366721855037	0.0652316532586953	0.112761554457873	wanted	FALSE	FALSE	FALSE	other
voulait	communication	0.0598790844341314	2.26202526253951	1.46227811671526	1.66390578125572	0.0961312595206636	0.146736205570221	wanted	FALSE	FALSE	FALSE	other
voulant	communication	0.326996302783636	1.76282083054445	0.942243010032132	1.89337524142341	0.0583079855523613	0.104207276093948	wanting	FALSE	FALSE	FALSE	NA
vouloir	communication	1.87993992300685	1.40169035487027	0.719736385891999	1.960227344692	0.0499692237391007	0.0947463328240605	to want	FALSE	FALSE	FALSE	NA
voulurent	communication	0.531982217184434	2.89974889644051	1.07429067825741	2.71915885985285	0.00654481668832569	0.0283700908170724	wanted	TRUE	FALSE	FALSE	other
voulut	communication	0.243170995599048	1.47849675601186	1.02044448883411	1.46044663837249	0.144167362950726	0.200053853562843	wanted	FALSE	FALSE	FALSE	other
voyage	communication	0.120057333381338	2.61897356085552	1.15984015800799	2.26559227524775	0.0234763584867111	0.057188836907621	travel	FALSE	FALSE	FALSE	NA
voyageur	communication	0.0670094654681328	3.09535768463711	1.37565615671136	2.33434192169681	0.0195778252728992	0.0520431346520551	traveller	FALSE	FALSE	FALSE	NA
voyant	communication	0.976639194010021	1.54404891298104	1.00824468443122	1.53755281483132	0.124157992072344	0.176423563676569	seeing	FALSE	FALSE	FALSE	NA
voyer	communication	0.0841342266507565	1.88675303557933	1.46233528017607	1.57550827380405	0.1151391701917	0.166632537898185	see	FALSE	FALSE	FALSE	NA
voyons	communication	0.584367050218146	1.49742146273712	0.906124664034613	1.65893993085351	0.0971278972507762	0.147715421664079	see	FALSE	FALSE	FALSE	NA
vrai	communication	2.38227654142369	0.84319525742655	0.568527428278312	1.4936561055382	0.135265526864467	0.189215811930872	NA	FALSE	FALSE	FALSE	NA
vraiment	communication	0.259684058259154	3.96109285582101	1.24950264138517	3.26927654160846	0.00107822865166239	0.0118712064011771	truly	TRUE	FALSE	FALSE	NA
vraisemblablement	communication	0.0714173104798575	2.56658627532485	1.44105612028666	1.90995203928161	0.0561393888004499	0.102366864476853	likely	FALSE	FALSE	FALSE	other
vu	communication	1.87551638934788	-0.332175406585452	0.733950689551541	-0.451802239496609	0.651411456230898	0.703280962754622	seen	FALSE	FALSE	FALSE	other
vue	communication	0.837226140798325	-0.0403289093520278	0.800046793017163	-0.0505026806032478	0.959721813319983	0.968500973358669	view	FALSE	FALSE	FALSE	other
xi	communication	0.135911704393944	2.4567018604664	0.880675736816987	2.79933688953041	0.00512076804928303	0.0250619493006115	NA	TRUE	FALSE	FALSE	NA
y	communication	30.7065760950103	0.347891040009185	0.263305053933594	1.32167104724896	0.186277713749646	0.245837961539093	NA	FALSE	FALSE	FALSE	NA
yeux	communication	1.46820618120479	-0.200239382172361	0.556833555184427	-0.359517383100262	0.719208076058838	0.764572054575033	eye	FALSE	FALSE	FALSE	NA
a	communiquer	104.356730992095	0.287061077159058	0.257031726102567	1.11686529288525	0.26405192632361	0.301516319690125	has	FALSE	FALSE	FALSE	NA
abondamment	communiquer	0.145320072491956	3.13248454253998	0.774634302736175	4.06776025972028	4.74671796958678e-05	0.000651311957466251	abundantly	TRUE	TRUE	TRUE	NA
absolument	communiquer	0.634868214543029	1.83172856288032	0.705657794591426	2.61139900382986	0.009017261798667	0.0174507471109463	absolutely	TRUE	FALSE	FALSE	NA
ac	communiquer	0.624079753549018	2.38698210893175	0.835725954585102	2.88818937557417	0.00387466516374776	0.00935958078515693	NA	TRUE	TRUE	FALSE	NA
accelerer	communiquer	0.124490566494167	4.31364435420788	1.48133990744398	2.95676880537825	0.00310881121991941	0.00799408599407849	speed	TRUE	TRUE	FALSE	NA
accident	communiquer	0.45586206158416	1.25276785281036	0.846678588076102	1.49065918400808	0.136050997262989	0.16443997791931	accident	FALSE	FALSE	FALSE	NA
accompagnee	communiquer	0.241625397567896	3.59041345739313	0.875645400703083	4.10675234358281	4.0126105333432e-05	0.000577998348893208	accompanied	TRUE	TRUE	TRUE	NA
accorde	communiquer	0.242346782526198	1.96542680645413	1.19732589289154	2.29500874235209	0.0217326232893681	0.0346771345658963	grant	TRUE	FALSE	FALSE	other
accoutume	communiquer	0.10460106760095	3.60670148678918	0.912481720976971	3.97293856903863	7.09913626218183e-05	0.000819583041578785	accustomed	TRUE	TRUE	TRUE	NA
achetees	communiquer	0.122470524181714	3.74649098816313	1.60398489800005	2.43565292606981	0.0148649397191781	0.025627094840272	bought	TRUE	FALSE	FALSE	NA
acheter	communiquer	0.295021533996656	3.32427559116284	1.04233095700166	3.23590425299385	0.00121258050277153	0.00437360475545365	buy	TRUE	TRUE	FALSE	NA
acquis	communiquer	0.306758002377434	4.4385181252803	1.15697538830107	3.92718570911769	8.59456197110117e-05	0.000920938611390791	acquired	TRUE	TRUE	TRUE	NA
actif	communiquer	0.354763019539594	3.73337743976317	0.849820645872534	4.43024568729468	9.41257897638357e-06	0.000262610953441102	active	TRUE	TRUE	TRUE	NA
action	communiquer	0.497699795515471	1.81735015472889	0.703135016667168	2.6036176391211	0.00922456044071662	0.017749326641103	action	TRUE	FALSE	FALSE	NA
active	communiquer	1.22269478346409	4.54574502710376	0.974218784974461	4.70654404400651	2.51951570067493e-06	0.000122083438440165	active	TRUE	TRUE	TRUE	NA
activite	communiquer	0.104460798134553	3.40719165564151	1.18488248741001	2.92063140540795	0.00349322846668419	0.00872785739287961	activity	TRUE	TRUE	FALSE	other
actuellement	communiquer	0.687182631668623	3.5412001441874	0.889582740665842	3.99505744691729	6.46785680609226e-05	0.000796117080396945	currently	TRUE	TRUE	TRUE	NA
admette	communiquer	0.134065449092944	4.08250620767806	1.47939810269335	3.01925961340897	0.00253393292056917	0.0069881444959354	admit	TRUE	TRUE	FALSE	NA
adopter	communiquer	0.136302049882088	3.89823271967875	1.57918961798364	2.63057793219147	0.00852398237174333	0.0167086024476561	adopt	TRUE	FALSE	FALSE	NA
affaire	communiquer	0.82383433488627	2.50943628401174	0.804927787193945	3.14444062211922	0.00166404677327001	0.00533642585910727	case	TRUE	TRUE	FALSE	other
afflige	communiquer	0.372804630671522	2.96278921751008	0.925124884971656	3.22927328283139	0.001241052392924	0.00439222347939699	afflicts	TRUE	TRUE	FALSE	NA
afin	communiquer	1.02883927106722	0.833238222247881	0.726084260333508	2.43580053400915	0.0148588756200186	0.025627094840272	to	TRUE	FALSE	FALSE	NA
age	communiquer	0.911190865770771	2.56867782266349	0.703301032904169	3.67326241219728	0.000239473335125449	0.00162298932388665	old	TRUE	TRUE	FALSE	NA
agreablement	communiquer	0.437811941915771	4.23595396521102	1.47933306321549	2.93693804759602	0.00331470315109083	0.00839457348702883	pleasantly	TRUE	TRUE	FALSE	NA
ai	communiquer	0.595329720189385	0.802031496206518	0.614539728559196	1.30902114144274	0.190527189449165	0.221950254097357	have	FALSE	FALSE	FALSE	other
aille	communiquer	0.432304903483609	4.97266713726404	1.32067360335265	3.87429160765111	0.000106935304584074	0.0010113542365748	go	TRUE	TRUE	FALSE	NA
ailleurs	communiquer	1.08069837187299	2.12004387478787	0.710932635695128	3.00129624288987	0.00268832887333457	0.00730562099669168	elsewhere	TRUE	TRUE	FALSE	NA
aime	communiquer	0.569033242303695	3.71135555460334	0.882602138519385	4.24819304325502	2.15501663526571e-05	0.000439938761882293	like	TRUE	TRUE	TRUE	NA
ainsi	communiquer	4.95135649057956	1.16291562302716	0.610425988698891	1.91170150029814	0.055914491795346	0.0740513127099756	as well	FALSE	FALSE	FALSE	NA
air	communiquer	1.23646839057823	1.07264151088941	0.729703615463442	1.48004372607157	0.138861577840942	0.167415511482633	air	FALSE	FALSE	FALSE	disinfection;source
aisement	communiquer	0.228604968431786	2.23872448649399	0.971771533095385	2.32748313236033	0.0199395657194219	0.032343830440225	easily	TRUE	FALSE	FALSE	NA
ait	communiquer	1.33336330989313	0.867001808574851	0.566707335373215	1.53183400294885	0.125563402859866	0.152203574502111	has	FALSE	FALSE	FALSE	NA
ajouter	communiquer	0.347250201774744	3.15320295595037	0.735674604102259	4.31799619006932	1.57452147706505e-05	0.000381992601827086	add	TRUE	TRUE	TRUE	NA
aller	communiquer	0.778588037632067	1.13933224774834	0.729042708043073	1.5723180633815	0.115876805912456	0.141900346084456	to go	FALSE	FALSE	FALSE	NA
allons	communiquer	0.14240630104935	3.05158458886213	0.907285901304087	3.38853836218389	0.00070266199065867	0.00311904136321935	will	TRUE	TRUE	FALSE	other
alors	communiquer	0.930679716718007	0.751146250799252	0.681368117734314	1.10750665097162	0.26807493833752	0.305069644307959	then	FALSE	FALSE	FALSE	NA
altesse	communiquer	0.198487330341953	1.98665268128224	1.4670339707846	1.4070519094607	0.159411996763039	0.189125217988184	highness	FALSE	FALSE	FALSE	NA
ame	communiquer	0.371123894427164	2.56137762614933	0.97037241275229	2.67599143488161	0.00745085492414401	0.0151001587687858	soul	TRUE	FALSE	FALSE	NA
ancien	communiquer	0.714591210403356	1.85280758905052	0.604982399026813	3.07927479528626	0.00207505186741385	0.00618084844493023	ancient	TRUE	TRUE	FALSE	NA
animal	communiquer	2.84230510184627	1.60072092691548	0.83331461399962	1.93236877590119	0.0533140050943761	0.071000512750983	animal	FALSE	FALSE	FALSE	NA
annee	communiquer	0.487536593009677	1.14471496984637	0.840675287714867	1.37128877248552	0.170284954268118	0.200744375665373	year	FALSE	FALSE	FALSE	NA
antre	communiquer	0.292699822999567	3.94082376781713	1.03830256144081	3.84408284780332	0.000121004125068042	0.00107745162427607	lair	TRUE	TRUE	FALSE	NA
apparence	communiquer	0.245043311112635	2.95160589432663	0.775170469288516	3.82676965032417	0.000129835908506134	0.00111010997916217	appearance	TRUE	TRUE	FALSE	NA
appelle	communiquer	0.278683532713222	1.98760604259114	0.667386976997864	2.99254924835066	0.00276658026069465	0.00745773809404646	call	TRUE	TRUE	FALSE	NA
apporte	communiquer	0.403095894234387	2.53720535821975	1.36897376613285	1.92659450682326	0.0540301837742795	0.0716691978115245	bring	FALSE	FALSE	FALSE	other
apporter	communiquer	0.547386693350581	2.82648694449508	0.869144025099977	3.27230740768644	0.00106673521691727	0.00404007862696723	bring	TRUE	TRUE	FALSE	other
approchent	communiquer	0.175175607782415	4.15731725377557	1.07942219792397	3.92599380397526	8.63723787266155e-05	0.000920938611390791	approach	TRUE	TRUE	TRUE	NA
approcher	communiquer	2.1630916107313	4.03496813812396	0.836979351426643	4.85250653303518	1.21910766680841e-06	9.12595389299182e-05	approach	TRUE	TRUE	TRUE	NA
apre	communiquer	4.05085180197589	0.278553025654274	0.712802342566284	0.390994160065767	0.695801552547725	0.728226111712981	bitter	FALSE	FALSE	FALSE	NA
apt	communiquer	0.0481409790658673	3.11665662514315	1.65384356489403	2.09736855286219	0.0359609626391957	0.0518060683803904	apt	FALSE	FALSE	FALSE	NA
argent	communiquer	0.203798771742958	3.2418726091975	1.05448038948694	3.10109174070852	0.00192808544605694	0.00590057593546492	money	TRUE	TRUE	FALSE	NA
arret	communiquer	2.58947335425225	2.75421566221101	0.93791571520722	3.58905145833819	0.000331883332345774	0.00202763758520739	off	TRUE	TRUE	FALSE	NA
arreter	communiquer	0.440485394866431	2.45259910636543	0.765676430464287	3.22405977003646	0.00126387017204275	0.0044541445642096	stop	TRUE	TRUE	FALSE	NA
arrivant	communiquer	0.149924521916433	4.18560932423567	1.13347853249584	3.69355895423007	0.000221137212538891	0.00154630887167376	arriving	TRUE	TRUE	FALSE	NA
arrive	communiquer	0.848116550886609	0.830964457211973	0.569340630643653	1.46496572475257	0.142930269328672	0.171393460498709	come	FALSE	FALSE	FALSE	NA
arrivent	communiquer	0.388317409868466	3.02588189997999	0.894186593097639	3.42203995891353	0.000621531785411465	0.00289817328350639	arrive	TRUE	TRUE	FALSE	NA
arriver	communiquer	0.175083835676463	2.66031027741816	0.951021295813328	2.82244568142909	0.00476588946708551	0.010752154943263	happen	TRUE	FALSE	FALSE	NA
art	communiquer	0.222750165294926	2.31633921868338	0.818751844449086	2.84757413424929	0.00440538323003683	0.0102567615119355	art	TRUE	FALSE	FALSE	NA
asile	communiquer	0.157603334343538	2.75526284887138	1.61153865784368	1.83643075565443	0.0662939743810487	0.0860947347663891	asylum	FALSE	FALSE	FALSE	consequence
assembler	communiquer	0.318732350320302	4.30859019682888	1.13945799749918	3.85297131914063	0.000116693063764688	0.0010509289488804	assemble	TRUE	TRUE	FALSE	NA
assez	communiquer	1.22599710681042	0.542383917712838	0.915961822081803	0.596786772290475	0.550649750484948	0.587125912300511	enough	FALSE	FALSE	FALSE	NA
assoupi	communiquer	0.252641529139569	3.43266425824496	1.46653058960738	2.50015671807745	0.0124138377245877	0.0223689605500105	asleep	TRUE	FALSE	FALSE	NA
assurance	communiquer	0.14860533714718	4.56304340115947	1.21277750369739	3.77627870673725	0.000159188860884612	0.00126294859298977	insurance	TRUE	TRUE	FALSE	NA
astrologues	communiquer	0.0479254297836746	3.07056515873697	1.65661736899138	2.02434997138839	0.0429341553847262	0.059300145308607	astrologers	FALSE	FALSE	FALSE	NA
atome	communiquer	0.137036557769595	3.04910612312018	1.09494482538818	2.82799099826648	0.00468411236355159	0.0106828393686449	atom	TRUE	FALSE	FALSE	NA
attache	communiquer	0.169913888876893	2.82110473314997	0.788637646471998	3.59919797684761	0.00031920011756598	0.00197904072890907	attaches	TRUE	TRUE	FALSE	NA
attacher	communiquer	0.299280863476992	4.03054718419082	0.83939952710121	4.83847667256081	1.30838048645044e-06	9.12595389299182e-05	attach	TRUE	TRUE	TRUE	NA
attachez	communiquer	0.311785593720686	3.67091161433559	1.43866090385776	2.64719156790021	0.00811633605216958	0.0161353967232639	attach	TRUE	FALSE	FALSE	NA
attaque	communiquer	0.867292485229321	1.03253519325203	0.665692403275656	1.55259264775838	0.120520483245414	0.146834999237862	strike	FALSE	FALSE	FALSE	NA
attaquee	communiquer	0.492656860699677	2.52684229510307	0.809296871894697	3.12800535507869	0.00175996974660961	0.00548638613747576	strike	TRUE	TRUE	FALSE	NA
attaquer	communiquer	0.622572794490771	3.40125119885012	0.977660030090447	3.53485201674144	0.000408003584412445	0.00229193959834373	strike	TRUE	TRUE	FALSE	NA
attaquez	communiquer	0.47154112266666	2.01885967900185	1.17310225816613	1.76263392757152	0.0779622510314333	0.0994731770019965	attack	FALSE	FALSE	FALSE	consequence
atteint	communiquer	0.914555193232549	2.30429026923838	0.77898313818923	2.98465996359375	0.00283893719045966	0.00754346167750711	reached	TRUE	TRUE	FALSE	NA
attendre	communiquer	0.611047457930571	2.36086532915495	0.671307844870576	3.53826305710695	0.000402768582360246	0.0022900240507383	wait	TRUE	TRUE	FALSE	NA
attentif	communiquer	0.393676870428491	2.95443749130038	0.970496564057719	3.08377049563281	0.00204395205973596	0.00612088684793917	attentive	TRUE	TRUE	FALSE	NA
attention	communiquer	0.603526892136375	1.55433706872302	0.653999568837009	2.38262164275931	0.0171898517101981	0.0285064628434394	attention	TRUE	FALSE	FALSE	NA
attire	communiquer	0.139288026875963	3.75558468747385	0.915987264643293	4.1085057583116	3.98227277472176e-05	0.000577998348893208	attract	TRUE	TRUE	TRUE	NA
attouchement	communiquer	0.312788237772529	3.70107499947982	1.30077287565617	2.88584717262422	0.00390361661300752	0.00941592825673572	touching	TRUE	TRUE	FALSE	NA
au	communiquer	30.9992327985836	-0.0475741303077984	0.219092186474571	-0.217109209929551	0.828123236662955	0.848701160528867	at	FALSE	FALSE	FALSE	NA
aucun	communiquer	3.57241570631505	0.320839004626769	0.503661078975137	0.638418089739738	0.523201558401011	0.559483011973786	no	FALSE	FALSE	FALSE	NA
aucune	communiquer	1.90925257270948	0.552461257382414	0.533880259890115	1.03741898897373	0.299540632402956	0.338119365234355	no	FALSE	FALSE	FALSE	NA
audela	communiquer	0.14614407054822	2.87350119788823	1.10377837661667	2.6395391543175	0.00830188327464429	0.0164465711263367	beyond	TRUE	FALSE	FALSE	NA
audevant	communiquer	0.0637493923026912	3.87359748848727	1.45540121854589	2.72179684587251	0.00649280431373979	0.0135692314871416	in front	TRUE	FALSE	FALSE	NA
augmentee	communiquer	0.221266855174173	4.15150290964549	1.53033231578424	2.88945725809185	0.00385907465149293	0.00935958078515693	increased	TRUE	TRUE	FALSE	NA
augmenterent	communiquer	0.0527679312304525	3.74895752716097	1.56242771719016	2.52059147600238	0.0117157781917793	0.0213776314852858	increased	TRUE	FALSE	FALSE	NA
aune	communiquer	0.755514772241675	4.23283600872559	1.00612227378582	4.2590461540844	2.05301081133685e-05	0.000429592512272235	chaplain	TRUE	TRUE	TRUE	NA
aupres	communiquer	0.267790474813366	2.01428005085761	0.86160757394559	2.3551667341443	0.0185143961885731	0.0303259287863712	aupres	TRUE	FALSE	FALSE	NA
auquel	communiquer	0.216838437055554	2.34502450838733	0.782043233809324	3.01582935033329	0.00256277448358268	0.00704447370364107	which	TRUE	TRUE	FALSE	NA
aura	communiquer	1.07887618621597	1.06299545602887	0.684606095117783	1.55217384252612	0.120620633115021	0.146850138061487	will	FALSE	FALSE	FALSE	other
aurait	communiquer	0.579205739299788	3.12160787429362	1.07007259213147	4.21255408398842	2.52499229892358e-05	0.000456213769660586	would	TRUE	TRUE	TRUE	NA
aurions	communiquer	0.0906493783043345	3.19624226757786	1.42986680989656	2.29906671442738	0.0215011512565545	0.0343771988571846	could	TRUE	FALSE	FALSE	other
aussi	communiquer	4.97455751227137	0.269134938320302	0.663543516029366	0.406904952785865	0.68407779819328	0.717138312945567	also	FALSE	FALSE	FALSE	NA
aussitot	communiquer	0.493424724097834	2.59885131689798	1.12088664800137	2.35020012011098	0.0187633200967972	0.0306736307051158	as soon	TRUE	FALSE	FALSE	NA
autant	communiquer	0.949263075448518	0.149978254754197	0.582001822212491	0.258138734385111	0.796299838602808	0.821828563391554	as	FALSE	FALSE	FALSE	NA
auteur	communiquer	0.944590565511134	0.61537591778229	0.802371814256094	0.773972695450818	0.438946938261153	0.477451055652482	author	FALSE	FALSE	FALSE	NA
authentique	communiquer	0.146307112333696	4.02491724879629	1.47855511625681	2.83438978333535	0.00459132926273233	0.0105166111837056	authentic	TRUE	FALSE	FALSE	NA
autre	communiquer	15.6297396857069	0.531293782911471	0.315514785056894	1.68475399255815	0.0920360446939289	0.115666921034262	other	FALSE	FALSE	FALSE	NA
autrefois	communiquer	0.269188738945103	2.7984133876754	0.813665914277059	3.46131783306973	0.000537537777341309	0.0026701431432325	once	TRUE	TRUE	FALSE	NA
autrement	communiquer	0.299088830084576	2.57564381362288	0.768420223116847	3.36251370922364	0.000772362909060299	0.00323973191236766	otherwise	TRUE	TRUE	FALSE	NA
avait	communiquer	0.447208575919588	1.18804729638009	1.53256230599677	1.74831774279866	0.08040902257865	0.10228320957193	had	FALSE	FALSE	FALSE	other
avant	communiquer	1.34318572619582	0.217133203482163	0.537979156312765	0.404047311328747	0.686177928797902	0.718812173221332	before	FALSE	FALSE	FALSE	NA
avec	communiquer	29.646533443368	0.964387770561142	0.225301234508093	4.28265739716193	1.84674409051801e-05	0.00040918427338286	with	TRUE	TRUE	TRUE	NA
avenue	communiquer	0.365410328613725	3.4070374281379	1.00386427070888	3.43952972640437	0.000582725785567854	0.00278709418583025	avenue	TRUE	TRUE	FALSE	place
avertir	communiquer	0.153937097545316	2.85090584107329	1.02597473036455	2.81014896994146	0.00495185738071212	0.0110820979349092	warn	TRUE	FALSE	FALSE	NA
aveuglement	communiquer	0.148479253181407	4.30681051934815	1.34465211209824	3.23413549791836	0.00122011554408414	0.00437360475545365	blindness	TRUE	TRUE	FALSE	NA
avez	communiquer	0.235895858406953	2.52823904532816	0.960910042269564	2.64793861372273	0.00809842290615771	0.0161198096847895	have	TRUE	FALSE	FALSE	other
avions	communiquer	0.952159840955345	3.03020633199727	0.976104006192696	3.13096922875221	0.00174230415313796	0.00545162084551952	had	TRUE	TRUE	FALSE	other
avoir	communiquer	6.11940991623906	0.237475481362422	0.411171430449612	0.577878453287433	0.563346183314249	0.598756514836859	have	FALSE	FALSE	FALSE	other
avons	communiquer	4.28523444660093	1.12812391605708	0.566952325144507	1.99637525616519	0.0458930920647709	0.0627143151970828	have	FALSE	FALSE	FALSE	other
avouer	communiquer	0.069726111116109	4.02446641166075	1.30809390064284	3.17816261503831	0.00148211599357771	0.00496058310178985	admit	TRUE	TRUE	FALSE	NA
ayant	communiquer	1.78081009108052	0.00722043166666344	0.736267924442031	0.00984088506480247	0.992148236473777	0.993335016660947	having	FALSE	FALSE	FALSE	other
barriere	communiquer	0.86838926395795	2.03646677854759	0.840626686754936	2.42611410371799	0.0152614711232416	0.0261223953581865	fence	TRUE	FALSE	FALSE	public response
bas	communiquer	1.48340622431422	1.78888683672519	0.695840552720216	2.58941442757246	0.00961393140986335	0.0183424669199266	low	TRUE	FALSE	FALSE	NA
bastide	communiquer	0.711675934721148	2.56649882704193	1.26173857979518	2.09570523138206	0.0361083475112615	0.0519615478653831	bastide	FALSE	FALSE	FALSE	other
bateau	communiquer	0.110851894092892	2.85946711116984	1.43813729758052	2.05835769336929	0.0395558097479794	0.0556818514986371	boat	FALSE	FALSE	FALSE	other
bave	communiquer	0.056037567050775	3.6995398736193	1.56330563386878	2.48383760245042	0.0129975066845763	0.0232953171198937	drool	TRUE	FALSE	FALSE	NA
beau	communiquer	1.50743163117397	1.73839612632507	0.727209676313522	2.410427205105	0.0159338507052003	0.0269699353695706	good looking	TRUE	FALSE	FALSE	NA
beaucoup	communiquer	1.73510469496874	-0.278556667239096	0.582742428601573	-0.478079457475215	0.632593652526127	0.666432834693982	a lot	FALSE	FALSE	FALSE	NA
bertrand	communiquer	0.132853829832165	2.68320421842903	1.47052947680482	2.79867584583377	0.00513126211988584	0.0113771295214422	bertrand	TRUE	FALSE	FALSE	NA
besoin	communiquer	1.73441011239644	0.745068055817077	0.719137278518991	1.03887840854239	0.298861289254056	0.337580160736363	need	FALSE	FALSE	FALSE	other
bestiaux	communiquer	0.330481880839449	3.47994046936837	1.31751016482389	2.71726641831297	0.00658235990520266	0.0137392400016325	cattle	TRUE	FALSE	FALSE	NA
bete	communiquer	0.107280933034956	3.11620823989621	1.31953448973534	2.41308376990144	0.0158181835245197	0.0268828824568994	beast	TRUE	FALSE	FALSE	NA
bien	communiquer	8.20595523896813	-0.423555185117115	0.411055484129265	-1.02951605556911	0.303237239034605	0.341371310116967	well	FALSE	FALSE	FALSE	NA
bientot	communiquer	0.838852550724512	0.777176934435709	0.802442923827258	0.972233955143143	0.330934171859527	0.36969730102145	soon	FALSE	FALSE	FALSE	other
bile	communiquer	1.99818447810555	2.15840054107696	1.06391564211533	2.02907584133593	0.0424505661413735	0.0587291303476523	bile	FALSE	FALSE	FALSE	NA
billet	communiquer	0.311479693937373	2.01582080519092	1.3360539201462	1.53907112885837	0.123786932462645	0.15015893111773	bill	FALSE	FALSE	FALSE	public response
biscuits	communiquer	0.123452623431321	3.11424489686332	1.65659228611018	2.12608216326647	0.0334964188238946	0.0490131238430498	cookies	TRUE	FALSE	FALSE	NA
blame	communiquer	0.0481404775753056	3.11930827797687	1.65360290594205	2.08168005193482	0.0373717038972907	0.0533006932201415	blame	FALSE	FALSE	FALSE	NA
blanc	communiquer	0.847048318420661	1.14718163710046	0.730501736907063	1.58029176013061	0.114040066003556	0.14006094680114	white	FALSE	FALSE	FALSE	NA
ble	communiquer	1.23931690496503	1.72239989245183	0.754763291121184	2.30050947154124	0.0214193733098247	0.0343051275512994	wheat	TRUE	FALSE	FALSE	public response
blocus	communiquer	0.125551471597759	3.18705034611356	1.6565397246399	2.06374073606604	0.039042304789076	0.0550605039738106	blockade	FALSE	FALSE	FALSE	NA
boeuf	communiquer	0.911496227046375	3.01860950477992	0.895093502677371	3.38694523263155	0.000706754949513818	0.00311904136321935	beef	TRUE	TRUE	FALSE	source;treatment
bon	communiquer	2.36860062475726	-0.179108432455083	0.565154918543096	-0.316979161282178	0.751259414427716	0.779670340825788	good	FALSE	FALSE	FALSE	NA
bonne	communiquer	1.47538876051288	0.605539452617267	0.545683905201804	1.11337010986823	0.265549506765514	0.302813265889285	good	FALSE	FALSE	FALSE	NA
bonte	communiquer	0.387731948755182	1.88513737542104	0.951377450184086	1.9984868909001	0.0456638997534749	0.0624520981922524	goodness	FALSE	FALSE	FALSE	NA
bord	communiquer	0.234466478949641	2.25678116599104	0.850968497859014	2.67219587579152	0.00753566470720764	0.0152351482123981	edge	TRUE	FALSE	FALSE	NA
borne	communiquer	0.201888865779995	2.97409436095291	0.748114145079181	3.99047979928093	6.59397654562753e-05	0.000805716550173758	terminal	TRUE	TRUE	TRUE	NA
bouche	communiquer	1.22005494456784	2.50921128101637	0.69630537215443	3.6393893291532	0.000273285356250374	0.00178703002485596	mouth	TRUE	TRUE	FALSE	NA
boucher	communiquer	0.671282584378337	2.88127009400607	0.961070150151095	3.01589222893408	0.00256224311193794	0.00704447370364107	butcher	TRUE	TRUE	FALSE	profession
boulanger	communiquer	0.624655377995648	2.23399966892032	1.06604937269539	2.12149577393789	0.0338801032038401	0.0494035651247633	baker	TRUE	FALSE	FALSE	profession
bourg	communiquer	0.351124013034081	3.50390317350344	1.0265636698241	3.45965083433246	0.000540876252393329	0.00267087565341131	town	TRUE	TRUE	FALSE	NA
bras	communiquer	0.47961158816106	1.94222389250332	0.697274931772995	2.80646767800268	0.00500879371803522	0.0111595597554036	arm	TRUE	FALSE	FALSE	NA
brebis	communiquer	0.347894928502082	4.23037699633154	1.00414358364666	4.21213515864302	2.5296809648071e-05	0.000456213769660586	sheep	TRUE	TRUE	TRUE	NA
brievete	communiquer	0.295787508254693	3.97047055437995	1.53775532775962	2.66577481045033	0.0076811124854814	0.0154731435628109	brevity	TRUE	FALSE	FALSE	NA
brule	communiquer	0.117577417949554	3.25790711950534	1.04982686708381	3.13197866628496	0.00173632491573235	0.00545162084551952	burn	TRUE	TRUE	FALSE	NA
brulee	communiquer	0.172719008702516	4.46267283721679	1.33713744972129	3.34992581649305	0.000808332058156358	0.00332468762986178	burn	TRUE	TRUE	FALSE	NA
bruler	communiquer	0.268771388801843	2.38360230678231	0.808765865383538	2.96136363066048	0.00306280093118883	0.00792446485132936	burn	TRUE	TRUE	FALSE	NA
bubon	communiquer	2.59146989715604	-0.475023034449519	0.70154613985695	-0.677225508625723	0.498262885483318	0.53639361434024	bubo	FALSE	FALSE	FALSE	symptom
ca	communiquer	2.04187159405697	0.468392816727751	0.519589881152674	0.901776202486213	0.367175763746676	0.40571104192207	it	FALSE	FALSE	FALSE	NA
cache	communiquer	0.324307924775469	3.42166235998791	0.897086026445864	3.85014050488435	0.00011805008423711	0.00105676920327766	hidden	TRUE	TRUE	FALSE	NA
cachee	communiquer	0.301955774000913	3.80008098278502	0.968116304319101	3.96566957693948	7.31901953534539e-05	0.000833472020555659	hidden	TRUE	TRUE	TRUE	NA
cadavre	communiquer	1.51351440805019	-0.0975759282483301	0.828697353917806	-0.117861884278118	0.90617709462613	0.918244828331805	corpse	FALSE	FALSE	FALSE	consequence
caisse	communiquer	0.0964384294108449	3.32038889469685	1.31852022750725	2.57105662168332	0.0101388748690077	0.0190916496408536	box	TRUE	FALSE	FALSE	other
calme	communiquer	0.196742006263324	2.43079075644488	1.03937864840313	2.36675669754808	0.0179447252375292	0.0294793621664612	quiet	TRUE	FALSE	FALSE	NA
campagne	communiquer	0.925308953972844	1.38679204368798	0.711934135510311	1.95019773511943	0.0511525556539054	0.0687234174676064	campaign	FALSE	FALSE	FALSE	NA
canal	communiquer	0.612153598782238	4.38504925947283	0.930402887175783	4.72629082974001	2.28658095491892e-06	0.000122083438440165	channel	TRUE	TRUE	TRUE	NA
canine	communiquer	0.0691691007025119	2.53022351416578	1.65586192785912	1.79524579814252	0.0726145465787946	0.0933615598870217	canine	FALSE	FALSE	FALSE	NA
canourgue	communiquer	0.0455773736692385	2.38594919037698	1.65570621616564	2.21634474643534	0.0266679007005235	0.0409560236446573	canourgue	TRUE	FALSE	FALSE	NA
canton	communiquer	0.449812370981268	4.08681068776272	1.38929640780519	2.98640905754333	0.00282274782313229	0.00752820811742783	canton	TRUE	TRUE	FALSE	NA
cap	communiquer	0.561621756825354	2.59259098305687	1.08742297649082	3.82074118919691	0.000133051217851588	0.00112415138199511	cap	TRUE	TRUE	FALSE	NA
capable	communiquer	1.32391241633506	1.15245954233851	0.561140619239661	2.0616720079107	0.0392389733183227	0.0552912805849093	able	FALSE	FALSE	FALSE	NA
capitaine	communiquer	1.10864790634159	0.954766055425928	0.850962292879064	1.12813280084409	0.259263838406266	0.296453323423558	captain	FALSE	FALSE	FALSE	introduction origin;profession
capitale	communiquer	0.911324992845754	3.75180437507243	0.728155011725104	5.18231547786668	2.19148131378919e-07	2.91993250061796e-05	capital	TRUE	TRUE	TRUE	NA
capucin	communiquer	0.277840947196058	3.63313276020683	0.963754983702389	3.80720145209844	0.000140548253014422	0.00116474146309972	capuchin	TRUE	TRUE	FALSE	religious
car	communiquer	4.84764600546552	0.499649481560261	0.542613061138901	0.923437303631954	0.355779359204856	0.393638233515485	because	FALSE	FALSE	FALSE	NA
caractere	communiquer	0.323011704003151	1.74306525744375	0.67283486094737	2.60264651219718	0.00925072792931599	0.0177792405897531	character	TRUE	FALSE	FALSE	NA
cation	communiquer	0.492489297321281	3.4692680429009	1.18631439602932	2.98959285588587	0.00279349525563445	0.00750611726794875	NA	TRUE	TRUE	FALSE	NA
cause	communiquer	5.9449815648549	0.791837800041151	0.644428858234899	1.2305866792969	0.218477489825349	0.252926222660881	caused	FALSE	FALSE	FALSE	NA
causent	communiquer	0.215381329939113	3.45089007118816	0.861969142956315	4.02827500895514	5.61875961782535e-05	0.000721391877050133	caused	TRUE	TRUE	TRUE	NA
causer	communiquer	0.383236235047078	3.05471984609999	0.888898391040437	3.47317808965252	0.000514333947614635	0.00258557065557627	cause	TRUE	TRUE	FALSE	NA
cave	communiquer	0.166270971894927	4.07845217187274	1.20434990645064	3.41687453077355	0.000633444661992666	0.00292924409993293	cellar	TRUE	TRUE	FALSE	NA
ce	communiquer	53.616372585331	0.00789629974813109	0.163220246399196	0.0483764910693542	0.961416194772638	0.967618714499784	this	FALSE	FALSE	FALSE	NA
cela	communiquer	3.49336191407268	-0.133130535069334	0.61633287159765	-0.216009302110604	0.828980496698498	0.848754343408738	this	FALSE	FALSE	FALSE	NA
celle	communiquer	6.3827792698809	0.385188387734997	0.398953760364294	0.966764658977359	0.333661695362535	0.372366452024589	that	FALSE	FALSE	FALSE	NA
celui	communiquer	2.51912992481849	0.633742107876821	0.542843699265574	1.1692343382195	0.242309229903962	0.278780516054456	that	FALSE	FALSE	FALSE	NA
cement	communiquer	0.300876531499356	4.22756342580269	1.32438596325671	3.36050538642058	0.000778000136661767	0.00323973191236766	cement	TRUE	TRUE	FALSE	NA
cens	communiquer	1.67088662442924	2.49621954952964	0.977058987672542	2.58698646361361	0.00968193956197198	0.0184161956459624	casey	TRUE	FALSE	FALSE	NA
cent	communiquer	1.46173071900064	1.92583121113713	0.745231196414375	2.61054860831274	0.00903971241955221	0.0174739937532684	hundred	TRUE	FALSE	FALSE	NA
cependant	communiquer	4.12196286051748	0.0547412182704994	0.511898545352631	0.107134711908459	0.914682109511908	0.925742352674083	however	FALSE	FALSE	FALSE	NA
certain	communiquer	2.19728725721847	0.991328916978887	0.606231662974853	1.64296797810574	0.100389558790436	0.125038780814873	certain	FALSE	FALSE	FALSE	NA
certaine	communiquer	1.76779408578467	1.97336463532566	0.602412549919723	3.29978549703341	0.000967587538670229	0.00377649498247528	certain	TRUE	TRUE	FALSE	NA
certainement	communiquer	0.258801993711061	2.54854186952954	0.689621596978545	3.71123010127164	0.000206254506942693	0.00148184568507325	certainly	TRUE	TRUE	FALSE	NA
cesser	communiquer	0.327606706196332	2.98155206838391	0.955372892258715	3.16064299359495	0.00157421314469941	0.00511646771207022	stop	TRUE	TRUE	FALSE	NA
cet	communiquer	5.36831951881233	0.12095815662345	0.466380463848196	0.259891090392142	0.79494778403474	0.82093929085389	this	FALSE	FALSE	FALSE	NA
cette	communiquer	20.0561040532238	0.268761545680698	0.279916779816011	0.960346359901773	0.336880924896436	0.375208694794833	this	FALSE	FALSE	FALSE	NA
ceux	communiquer	13.6325590062271	0.52758874412824	0.296020588757481	1.78378005307116	0.0744594120440649	0.0955134526910074	those	FALSE	FALSE	FALSE	other
ceuxla	communiquer	0.340384090242044	3.50702670940564	0.781067962873246	4.51531851533884	6.32216697007595e-06	0.000203310326625398	those	TRUE	TRUE	TRUE	other
ch	communiquer	0.182686884663595	2.48951737887799	1.4449700782972	2.13825318218542	0.0324962001302868	0.0478440096905015	NA	TRUE	FALSE	FALSE	NA
chacun	communiquer	1.34200351546418	-0.0116405907752004	0.704668396846672	-0.0166168881391241	0.986742251631739	0.98969833986311	each	FALSE	FALSE	FALSE	NA
chacune	communiquer	0.490055277571174	1.35988998988266	0.885327708277889	1.54593148834429	0.122121114865497	0.148353226621801	each	FALSE	FALSE	FALSE	NA
chaleur	communiquer	1.36396239539271	1.4474721999409	0.656118913746795	2.22345233859607	0.0261853138257579	0.04032586508217	heat	TRUE	FALSE	FALSE	NA
chambre	communiquer	1.84382079105971	1.85616201691921	0.610305925008844	3.05950716694035	0.00221701483049618	0.00642509807869084	room	TRUE	TRUE	FALSE	source
champ	communiquer	0.559765226607894	1.94458700689271	0.75633151083643	2.58218884992402	0.0098175845841451	0.0185912178663562	field	TRUE	FALSE	FALSE	NA
changent	communiquer	0.473053707953957	3.92115274376668	1.19396115708456	3.35731897503659	0.00078702260621416	0.00326917082581266	change	TRUE	TRUE	FALSE	NA
changer	communiquer	0.36462982816953	2.02995906989978	0.714938329890521	2.85587412924845	0.00429185244324502	0.0101254089026375	change	TRUE	FALSE	FALSE	NA
chapitre	communiquer	1.19969720675665	1.19639328862526	0.962371836491593	1.24256912322462	0.214026653875833	0.247945064766882	chapter	FALSE	FALSE	FALSE	NA
chaque	communiquer	1.257630429409	0.225943754353055	0.660921731912906	0.342269335849892	0.732148209965944	0.762199069330218	each	FALSE	FALSE	FALSE	NA
charge	communiquer	1.87573945273842	1.18825075761642	0.627225035871575	1.89981069874361	0.05745796641229	0.0759152610688031	load	FALSE	FALSE	FALSE	NA
chargez	communiquer	0.209483633979514	3.30776435106875	1.14052817920909	2.93536880617646	0.0033315145735812	0.00842440392171439	load	TRUE	TRUE	FALSE	NA
chemin	communiquer	0.543144937485688	1.92304007271926	0.656539847774851	2.94859335432713	0.0031922370964266	0.00812136856032392	way	TRUE	TRUE	FALSE	NA
chemise	communiquer	0.102038458017633	3.3697211526142	1.2253619289581	2.79536313463867	0.00518414475245948	0.0114488895984395	shirt	TRUE	FALSE	FALSE	NA
cherche	communiquer	0.113357516256227	3.47703721800899	0.988612732328281	3.54902344039649	0.000386662658891364	0.00223686695690364	seek	TRUE	TRUE	FALSE	NA
chercher	communiquer	0.715626974500738	1.83188199604082	0.753964441945388	2.4503205934042	0.0142729070147738	0.0248730979869902	search	TRUE	FALSE	FALSE	NA
cheval	communiquer	0.461210782874575	2.28392357275928	1.18061308280752	1.98245213824929	0.0474286591143256	0.0645879556910136	horse	FALSE	FALSE	FALSE	NA
chevalier	communiquer	0.357018131739077	1.57349321828649	0.990036943285367	1.60688213133398	0.108080226879062	0.13332815018095	knight	FALSE	FALSE	FALSE	NA
chez	communiquer	0.583595245280222	1.0573926754778	0.728176796298502	1.45688715652838	0.145147531893776	0.173679033874326	at	FALSE	FALSE	FALSE	NA
chien	communiquer	1.4834696534182	1.53388070335269	0.88898922989978	1.72693806523488	0.0841787871939746	0.106673194369957	dog	FALSE	FALSE	FALSE	dissemination
chimere	communiquer	0.155026892156325	4.36633756836387	1.23334399799642	3.58195135720098	0.000341037302529894	0.00205972405251544	chimera	TRUE	TRUE	FALSE	NA
chirac	communiquer	0.0662505435845109	3.84321251440053	1.43115480145521	2.73818112109199	0.0061780040915734	0.0131077044984713	chirac	TRUE	FALSE	FALSE	NA
chirurgien	communiquer	1.82747562784032	0.250949038404465	0.669780865576565	0.374988265516711	0.707669193728524	0.738552512656826	surgeon	FALSE	FALSE	FALSE	public response
choisie	communiquer	0.252521256047176	4.14186338172975	1.11067749717811	3.78585885709291	0.000153178603985213	0.00124476205374391	chosen	TRUE	TRUE	FALSE	NA
choisir	communiquer	0.211358608537932	3.21157008960511	0.973509092504838	3.32386705466465	0.000887785070287086	0.00354690264358134	choose	TRUE	TRUE	FALSE	NA
choix	communiquer	0.175144637831186	3.2377767342419	0.847747076149504	3.83378458608724	0.000126186656881147	0.0011001899146825	choice	TRUE	TRUE	FALSE	NA
chose	communiquer	3.581217525089	0.688374357098122	0.669710140152682	1.0317559094425	0.302186478705805	0.340646575995634	thing	FALSE	FALSE	FALSE	NA
ci	communiquer	0.335694995169745	1.71160403592282	0.831721580550491	2.07317330103064	0.0381561541818178	0.0541759135711307	NA	FALSE	FALSE	FALSE	NA
cidessus	communiquer	0.350671542898965	2.2411020036848	1.14566111549114	1.97342177754235	0.0484475284824045	0.0657754766257463	above	FALSE	FALSE	FALSE	NA
ciel	communiquer	0.177200568722825	2.58821252718082	1.03006681749901	2.54034051876488	0.011074458756396	0.0205528203527794	sky	TRUE	FALSE	FALSE	NA
cinq	communiquer	1.2379507473326	1.19987979810553	0.647339955984564	1.86205854063882	0.0625948390760731	0.0817346026625167	five	FALSE	FALSE	FALSE	NA
circonstance	communiquer	1.04661796870797	2.39371652744347	0.765628243963097	3.14825342764841	0.00164249226933456	0.00529774963172649	circumstance	TRUE	TRUE	FALSE	NA
citoyen	communiquer	0.472741200895981	1.45460476399185	1.15281582484268	1.27748577999197	0.201430797586307	0.234196667778403	citizen	FALSE	FALSE	FALSE	other
civile	communiquer	0.314639928613414	4.66642824178195	1.05100635755933	4.54454901310744	5.50529965786271e-06	0.000192472605202956	civil	TRUE	TRUE	TRUE	NA
classe	communiquer	0.329633309417527	1.64990924356944	1.05765946309783	1.57980486251904	0.114151561721588	0.140095098476495	class	FALSE	FALSE	FALSE	NA
clef	communiquer	0.182070274053948	3.47282892049014	1.1442370589897	3.06321056837501	0.00218975916639827	0.00638616175008832	key	TRUE	TRUE	FALSE	NA
cm	communiquer	0.0742743720198398	4.07879574466504	1.23923395038227	3.3644726266805	0.000766900912285359	0.00322560835971279	NA	TRUE	TRUE	FALSE	NA
cochons	communiquer	0.131758168539571	3.27578951276338	1.65681823459184	2.18724917290617	0.0287243389658957	0.0435154239175651	pig	TRUE	FALSE	FALSE	NA
coffre	communiquer	2.54850314834124	3.93820491304906	0.931564544851504	4.26486324282499	2.00024680252072e-05	0.000423849765496162	chest	TRUE	TRUE	TRUE	NA
collegue	communiquer	0.254576550242583	3.87061941107907	1.21517006190738	3.23464449562924	0.00121794275215663	0.00437360475545365	colleague	TRUE	TRUE	FALSE	NA
colline	communiquer	0.141918360869684	3.10724240237183	1.60690883658504	2.03668017367911	0.0416821026101694	0.0579688096462158	hill	FALSE	FALSE	FALSE	NA
combien	communiquer	0.690282031438614	2.14141362372532	0.665544790001286	3.22505519478266	0.00125948384117959	0.00444805052771019	how many	TRUE	TRUE	FALSE	NA
commandant	communiquer	0.70881382154589	1.71577317481005	1.16251683585979	1.47508131303786	0.140190683770744	0.168712584207208	commanding officer	FALSE	FALSE	FALSE	public person
comme	communiquer	13.527325121815	-0.0393153836436682	0.3506063955162	-0.112199151441945	0.910665501973808	0.922234755174927	as	FALSE	FALSE	FALSE	NA
commenca	communiquer	0.342162453032736	2.70017183485457	1.13507959135244	2.42750121647246	0.0152032358616482	0.0260493519267134	began	TRUE	FALSE	FALSE	NA
commence	communiquer	1.27877922103469	1.34749955998493	0.587383972672561	2.30192617799571	0.0213393356456206	0.0342165209490123	start	TRUE	FALSE	FALSE	NA
commencement	communiquer	0.86877115073151	0.664634493028257	0.601275558673074	1.1100122690807	0.266993739574347	0.304252906771584	beginning	FALSE	FALSE	FALSE	NA
comment	communiquer	0.728744434852916	1.20564798371662	0.592534712023422	2.04268283159509	0.0410838454399678	0.0572166033831165	how	FALSE	FALSE	FALSE	NA
commerce	communiquer	0.961140553039283	1.48862018404168	0.730052734143836	2.04530196810676	0.0408250968080996	0.056951010047299	trade	FALSE	FALSE	FALSE	dissemination
commis	communiquer	0.311208228845225	1.99856788379818	1.04577671668895	1.92824579418106	0.0538245606052495	0.0714530645941219	committed	FALSE	FALSE	FALSE	NA
commissaire	communiquer	0.891189106230479	1.22072128433133	1.27409615155205	1.31609641491435	0.188141684124848	0.219476779947732	commissioner	FALSE	FALSE	FALSE	public person
commun	communiquer	0.975756589201658	1.85910634992748	0.61141008063153	3.0590902704351	0.00222010242523144	0.00642509807869084	common	TRUE	TRUE	FALSE	other
communaute	communiquer	0.562052851402178	1.29315855040753	1.10384736262125	1.56656252164204	0.117216983887628	0.1433317976829	community	FALSE	FALSE	FALSE	other
commune	communiquer	1.11821410690435	1.32684567162442	0.74183719361804	1.80288971516076	0.0714055365501589	0.0919483601422815	common	FALSE	FALSE	FALSE	other
communicable	communiquer	0.304035139359555	3.59116127545639	1.55916914370935	2.38780780302865	0.0169492030242818	0.0282037434022343	communicable	TRUE	FALSE	FALSE	NA
communication	communiquer	1.4195555518351	0.497448300390093	0.566132976087109	0.880235092244415	0.37873196668935	0.417103494893403	communication	FALSE	FALSE	FALSE	dissemination
communion	communiquer	0.720107524076898	3.83192951227939	1.47855925950123	2.64680866339314	0.00812553132479777	0.0161353967232639	communion	TRUE	FALSE	FALSE	NA
communique	communiquer	1.82686264579426	2.48217400831372	0.714947051645246	3.49355075010849	0.000476642378232113	0.00250584301409559	communicate	TRUE	TRUE	FALSE	dissemination
communiquee	communiquer	0.550010642147471	3.92425654029625	1.17423586614311	3.41269485177495	0.000643239239250082	0.0029500890041223	communicated	TRUE	TRUE	FALSE	NA
communiquent	communiquer	1.66889792157684	3.35629270058378	0.691203080984787	4.91413507036579	8.91752577320063e-07	8.78114008490462e-05	communicate	TRUE	TRUE	TRUE	dissemination
communiquer	communiquer	42.0560835380996	11.9798054178685	0.515217812681983	22.7632157754403	1.06167353732365e-114	1.7772415014798e-111	communicate	TRUE	TRUE	TRUE	dissemination
communiqueront	communiquer	0.0492319085806633	3.82962470044281	1.56949389688061	2.57255925926627	0.0100949672277373	0.0190303774090453	communicate	TRUE	FALSE	FALSE	dissemination
compagnie	communiquer	0.421914231223967	2.76190392645611	0.969242315912733	2.88889623234579	0.00386596625928124	0.00935958078515693	company	TRUE	TRUE	FALSE	NA
comparer	communiquer	0.881003312991785	5.66334765095912	0.919987580315299	6.18957709540712	6.03258426591718e-10	5.04927303057268e-07	compare	TRUE	TRUE	TRUE	NA
compatriotes	communiquer	0.0561959783491873	4.0177237069943	1.46200227531796	2.76651161718216	0.00566595660831251	0.0122701311284801	compatriots	TRUE	FALSE	FALSE	NA
complaisance	communiquer	0.209796037565178	3.95462213180665	0.941708073821667	4.20234378672713	2.64165538069696e-05	0.000456213769660586	convenience	TRUE	TRUE	TRUE	NA
composent	communiquer	0.777230734890266	3.80003630381786	0.865499771070763	4.42611527395577	9.59452657624779e-06	0.000263298975223587	compose	TRUE	TRUE	TRUE	NA
comprime	communiquer	0.575217406563597	4.77849882620344	1.4356927843656	3.5223313035319	0.000427769193249458	0.00236247222537953	tablet	TRUE	TRUE	FALSE	NA
comptable	communiquer	0.75001324466161	3.81686951478323	1.34871340509092	2.92784643005973	0.00341318584291668	0.00856622653829465	accounting	TRUE	TRUE	FALSE	NA
con	communiquer	3.02438461845682	0.721338962599559	0.763082766632833	0.95651379456629	0.338812718443571	0.377109368799559	con	FALSE	FALSE	FALSE	NA
concernant	communiquer	0.0747732242520001	3.49262072211314	1.44844304656995	2.44896741010602	0.0143266410312874	0.0249301425014294	on	TRUE	FALSE	FALSE	NA
concert	communiquer	0.303736972517406	3.26664452896257	0.971240887062345	3.40585696371455	0.000659567255741249	0.00300031409269253	concert	TRUE	TRUE	FALSE	NA
concilier	communiquer	0.233641353109848	4.72215145586739	1.1462934118454	4.19817202620486	2.69078200204753e-05	0.000456213769660586	reconcile	TRUE	TRUE	TRUE	NA
condamne	communiquer	0.100944658137546	3.60187669881205	1.03245961244935	3.51572411626912	0.000438556440826887	0.00236269407774557	condemn	TRUE	TRUE	FALSE	NA
condition	communiquer	0.430414456386336	1.70452653862468	0.780999412108078	2.19582697062349	0.0281043304401385	0.0428063913219214	condition	TRUE	FALSE	FALSE	other
conduisit	communiquer	0.307687916126489	3.75267669406952	1.44228765584129	2.66864609487348	0.00761576495233464	0.015378516924256	led	TRUE	FALSE	FALSE	NA
conduit	communiquer	0.245212409287194	2.98407843188892	0.743576179628241	4.02168599708744	5.77830540969676e-05	0.000727284455325742	lead	TRUE	TRUE	TRUE	NA
conduite	communiquer	0.40198094662559	1.40772678122657	0.713634636619469	1.98219786044378	0.0474571000597054	0.0645879556910136	conduct	FALSE	FALSE	FALSE	NA
conference	communiquer	0.254229785647961	4.00364237300619	1.19014443253047	3.45882802067037	0.000542531201091634	0.00267116832537469	conference	TRUE	TRUE	FALSE	NA
conferer	communiquer	0.106146686274817	4.14446340367754	1.284865392187	3.22204135550971	0.00127280762254987	0.00447621840367328	confer	TRUE	TRUE	FALSE	NA
confia	communiquer	0.286389407520107	4.66969358877741	1.37668604633628	3.4884037349996	0.000485913757685022	0.00251832702899296	entrusted	TRUE	TRUE	FALSE	NA
confiance	communiquer	0.84941132583314	1.95393223855106	0.666007968220517	2.9518919035661	0.00315833474480512	0.00809591751669617	trust	TRUE	TRUE	FALSE	NA
confirme	communiquer	0.340557415067276	3.51834411367103	1.12773795108898	3.18044693100397	0.00147048069908138	0.00495288670072882	confirm	TRUE	TRUE	FALSE	NA
confirment	communiquer	0.0877085306330064	3.7016501037142	1.25698383429288	3.03665429431727	0.00239219641874739	0.00671563030553752	confirm	TRUE	TRUE	FALSE	NA
confirmer	communiquer	0.063697292186052	2.69862359476137	1.65127065419224	1.77876591629326	0.0752781472831634	0.0964662719490049	confirm	FALSE	FALSE	FALSE	NA
confondu	communiquer	0.207406754150902	4.29731582815499	0.996102810188065	4.30666902262232	1.65731302391917e-05	0.000390752394653619	confused	TRUE	TRUE	TRUE	NA
conforme	communiquer	0.317741194246639	3.14632621789421	0.760556599601879	4.16921681812229	3.05648119454999e-05	0.000491975915353528	compliant	TRUE	TRUE	TRUE	NA
conformer	communiquer	0.0839416210558289	3.59836807470611	1.32536561858907	2.75691144359712	0.00583501518566455	0.0125228402830801	comply with	TRUE	FALSE	FALSE	NA
confusion	communiquer	0.197046415301791	3.3333774702748	1.01038769062125	3.3202772353899	0.000899280959443474	0.00356301473052068	confusion	TRUE	TRUE	FALSE	consequence
conjecture	communiquer	0.827422144820867	3.52101282480155	0.795053266543054	4.4572078746044	8.3034075868336e-06	0.000248212576792133	conjecture	TRUE	TRUE	TRUE	NA
conseil	communiquer	1.19772347992882	1.02551546773295	0.933368282539489	1.11389427806823	0.265324544440553	0.302762977091674	council	FALSE	FALSE	FALSE	NA
consequence	communiquer	0.554235383116092	1.52977764822197	0.844534151653926	1.82030332283507	0.0687128256529308	0.088754066468369	consequence	FALSE	FALSE	FALSE	NA
consequent	communiquer	0.577052569001947	1.54838152236847	0.860193902478671	1.82067292873763	0.068656589633754	0.0887499081443275	consequent	FALSE	FALSE	FALSE	NA
conserve	communiquer	0.267477590265445	2.11479839817629	0.738733441462064	2.88063095386576	0.003968800430027	0.00953195397398164	keep	TRUE	TRUE	FALSE	NA
conservee	communiquer	0.0625576671229425	3.86725771926556	1.44634107100285	2.71515748804142	0.00662442600810141	0.0137755144565985	preserved	TRUE	FALSE	FALSE	other
conservent	communiquer	0.191166158593186	3.76716617102086	1.02768218914685	3.69523601553629	0.000219682625468814	0.00154630887167376	retain	TRUE	TRUE	FALSE	NA
conserver	communiquer	0.718236245468791	1.8291766919408	0.654254087288702	2.81227248096733	0.00491928113984451	0.0110239312290491	keep	TRUE	FALSE	FALSE	NA
considerable	communiquer	0.330995690101102	1.69957161935705	0.802960073472205	2.1299766586128	0.0331735404581205	0.0485848702772474	considerable	TRUE	FALSE	FALSE	NA
consideration	communiquer	0.116690948393348	3.27145756624579	1.0599598008256	3.11680364440522	0.00182823297549947	0.00561552660731398	consideration	TRUE	TRUE	FALSE	NA
consigne	communiquer	0.265405198343303	3.84995898623232	1.4267198506441	2.79706377758691	0.00515693524948375	0.0114038436032177	set	TRUE	FALSE	FALSE	NA
consolantes	communiquer	0.221358824389195	4.55082797922205	1.41130231507865	3.37312529619987	0.000743201248153495	0.00316569691961565	consoling	TRUE	TRUE	FALSE	NA
consoler	communiquer	0.263036878224055	3.10177762484298	1.4914475945142	2.18996882147538	0.0285264980816821	0.0432548530695071	console	TRUE	FALSE	FALSE	NA
consommee	communiquer	0.0489321291191798	3.78793309024692	1.57642074422268	2.47134999987201	0.0134604007139943	0.0239200751541683	consumed	TRUE	FALSE	FALSE	NA
constante	communiquer	0.164774576812584	3.93415864910954	1.05836823929853	3.73196803553306	0.000189989614265978	0.00142514119746472	constant	TRUE	TRUE	FALSE	NA
consternation	communiquer	0.110802663531573	3.07770478213383	1.30964697377147	2.40053820177318	0.0163709818602065	0.0275150839698651	dismay	TRUE	FALSE	FALSE	NA
constitution	communiquer	1.48043232858306	2.76489404262609	0.902756379937516	3.08849465567507	0.00201173311929518	0.00607877480451286	constitution	TRUE	TRUE	FALSE	NA
consul	communiquer	1.00756927262748	1.07835955339816	1.1326901450822	0.950802414282258	0.341704686791952	0.379823137908186	consul	FALSE	FALSE	FALSE	public person
consulter	communiquer	0.10094811909273	3.740056708218	0.96379376850303	3.90947389772929	9.2497349035495e-05	0.00094414977003304	consult	TRUE	TRUE	TRUE	NA
contact	communiquer	0.144201888686821	3.20297340278747	1.34789665407586	2.43202165625166	0.0150148095392051	0.0257792729934659	contact	TRUE	FALSE	FALSE	NA
contagieuse	communiquer	1.98514471648641	1.70497706061565	0.709463152087715	2.41348593561382	0.0158007376882126	0.0268805232622642	contagious	TRUE	FALSE	FALSE	nature of plague
contagieux	communiquer	1.26409594941773	1.91267129285815	0.605740710528749	3.16977916767265	0.00152554832378168	0.00503701754242708	contagious	TRUE	TRUE	FALSE	nature of plague
contagion	communiquer	8.98137670113254	1.3726789030824	0.547350293036218	2.51017735624335	0.012067053817259	0.0218617403572419	contagion	TRUE	FALSE	FALSE	consequence
contenir	communiquer	0.32187524152466	2.61939335759576	0.836710661053015	3.14494806401834	0.00166116317271239	0.00533642585910727	contain	TRUE	TRUE	FALSE	NA
contente	communiquer	0.483801332526588	3.92870793037398	0.84069287832654	4.70388895721807	2.55252111434037e-06	0.000122083438440165	happy	TRUE	TRUE	TRUE	NA
contenter	communiquer	0.0903054098134806	3.82938827890526	1.07982633633655	3.58254266528537	0.000340266020234146	0.00205972405251544	content	TRUE	TRUE	FALSE	NA
contenue	communiquer	0.0940459908949692	3.71868939972893	1.0959845415695	3.4327270862962	0.000597543247408506	0.00281771097510377	contained	TRUE	TRUE	FALSE	NA
contient	communiquer	0.236022448554337	2.97816661849645	0.938702715520867	3.19923778674584	0.00137791467859802	0.00475593643705791	contain	TRUE	TRUE	FALSE	NA
continuant	communiquer	0.0811254059130075	3.75176471923427	1.31710520903346	2.99470385405655	0.0027471141850095	0.00741720829952565	continuing	TRUE	TRUE	FALSE	NA
continue	communiquer	1.14507920762345	3.07357640976335	0.676918322817755	4.55908897157794	5.13760037266889e-06	0.000192472605202956	continue	TRUE	TRUE	TRUE	NA
continuelle	communiquer	0.190789600727989	2.65553591346434	0.707019644236553	3.77636325387685	0.000159134861475666	0.00126294859298977	continuous	TRUE	TRUE	FALSE	NA
continuellement	communiquer	0.51747488385263	2.45909733688942	0.757941855768978	3.26803504375243	0.00108296955550583	0.00406477810743668	continually	TRUE	TRUE	FALSE	NA
continuer	communiquer	0.14586111591512	3.00201642415707	0.92720003625957	3.26361292769204	0.00110001336361774	0.00406495004568677	continue	TRUE	TRUE	FALSE	NA
contracter	communiquer	0.671713206234519	4.72364522350932	1.01982769267473	4.71774523499244	2.3847285850541e-06	0.000122083438440165	contract	TRUE	TRUE	TRUE	NA
contradiction	communiquer	0.260883125089419	4.14296269163691	1.4142117318243	2.98646277080771	0.00282225199757165	0.00752820811742783	contradiction	TRUE	TRUE	FALSE	NA
contraire	communiquer	1.7645565412111	0.818960129742971	0.561366305267407	1.46391888454357	0.143216112883215	0.171613294893702	contrary	FALSE	FALSE	FALSE	NA
contravention	communiquer	0.140453493404726	3.71533445915582	1.49247518631232	2.51894563170365	0.0117706830178736	0.0214408306549733	ticket	TRUE	FALSE	FALSE	NA
contre	communiquer	3.61530584785253	-0.708228697204724	0.664852123409283	-1.06720916845705	0.285877393317628	0.32444661451777	against	FALSE	FALSE	FALSE	NA
contrebande	communiquer	0.113661928880378	3.18928101862629	1.21748245622223	2.66486906632743	0.00770183032578418	0.0154962307275994	smuggling	TRUE	FALSE	FALSE	dissemination
contredit	communiquer	1.25502818044997	3.50869420952471	1.15058181973959	3.11023530252824	0.00186938360487759	0.00573140687649284	contradict	TRUE	TRUE	FALSE	NA
convaincre	communiquer	0.167738021770007	3.99578058561897	0.936772623968586	4.28134075628259	1.85770637856017e-05	0.00040918427338286	convince	TRUE	TRUE	TRUE	NA
convaincu	communiquer	0.541632850489265	3.06152959613538	0.599323502954951	5.13612761250095	2.80457254333506e-07	3.35346745538777e-05	convinced	TRUE	TRUE	TRUE	NA
convalescence	communiquer	0.135274785882541	4.52166925346334	1.23840892744784	3.66549216212711	0.000246863372502264	0.00166437581550386	recovery	TRUE	TRUE	FALSE	NA
convenable	communiquer	0.674176096343326	1.67639312683455	0.742507911039134	2.27249087131752	0.0230568787401685	0.0362944944519107	suitable	TRUE	FALSE	FALSE	NA
converser	communiquer	0.297246431782521	2.94476697873612	1.65632856212127	1.9721413909561	0.048593468045869	0.0659201503312681	converse	FALSE	FALSE	FALSE	NA
conversion	communiquer	0.266333331183877	3.92671488745205	1.03157747088265	3.85479521705393	0.000115826540528603	0.0010509289488804	conversion	TRUE	TRUE	FALSE	NA
convertir	communiquer	0.170626000140398	3.89797383875323	1.07265571157615	3.68297658918195	0.00023052633746475	0.00158156183981964	convert	TRUE	TRUE	FALSE	NA
conviennent	communiquer	0.280480396958518	2.67609967608519	0.966747822339241	2.79409456313641	0.0052045257134367	0.0114787563165916	agree	TRUE	FALSE	FALSE	NA
convient	communiquer	0.987906780590533	1.91885933638622	0.83985022607789	2.3098026468971	0.0208990827010724	0.0336718618302167	be	TRUE	FALSE	FALSE	other
convint	communiquer	0.233330622042987	4.65589426482251	1.179628230914	4.03468303569272	5.46760548891026e-05	0.000709517177398122	agreed	TRUE	TRUE	TRUE	NA
convoi	communiquer	0.0963827771017136	3.3066784425159	1.61686750482921	2.18085068775114	0.0291944620663482	0.0440284049541143	convoy	TRUE	FALSE	FALSE	NA
cor	communiquer	2.67010726160768	2.5078489543808	0.914993418462724	2.7781028826509	0.00546773028053716	0.0118715700254464	NA	TRUE	FALSE	FALSE	NA
corbeau	communiquer	2.25122327293373	1.99103310529397	0.904469421784573	2.2127576589667	0.0269143578365458	0.0411457854049111	corbeau	TRUE	FALSE	FALSE	public response
corde	communiquer	2.66003763491096	2.66262634773244	0.802418449021616	3.35391728370074	0.0007967617686117	0.00329328197692836	rope	TRUE	TRUE	FALSE	NA
cordonnier	communiquer	1.82843127805264	5.40949537213633	1.04490795092601	5.23260659836546	1.67136207472493e-07	2.54350919371776e-05	cobbler	TRUE	TRUE	TRUE	NA
corollaire	communiquer	0.256391769912198	1.82939879662951	1.65510779559988	2.39319431292848	0.0167023928211204	0.0279598055825555	corollary	TRUE	FALSE	FALSE	NA
corps	communiquer	9.75202633487192	0.898845055662022	0.548269335420331	1.64251682154356	0.100482942955269	0.125062042012729	body	FALSE	FALSE	FALSE	NA
corpuscules	communiquer	1.24618089062406	2.28338520998069	0.986243553761428	3.38954750421356	0.000700080779154443	0.00311684900080994	particle	TRUE	TRUE	FALSE	NA
correspondance	communiquer	0.0588666640818819	3.97932572851719	1.44365032700204	2.78034202308377	0.00543016731271678	0.0118384848130058	correspondence	TRUE	FALSE	FALSE	NA
corrompre	communiquer	0.0905553545163031	3.895148378646	1.01097208240354	3.88305997980164	0.000103150110611153	0.00100385393859094	corrupt	TRUE	TRUE	FALSE	NA
cote	communiquer	1.12254827797258	0.346037422301364	0.959704376543398	0.365369490340255	0.714835612499666	0.74510262473502	rating	FALSE	FALSE	FALSE	NA
couche	communiquer	0.257568130718341	2.9899259270385	0.779430724522364	3.86127479165256	0.000112796954373784	0.00104901167567619	layer	TRUE	TRUE	FALSE	NA
couleur	communiquer	0.380792341306851	1.50245048878036	0.866764865243761	1.74692221444289	0.0806508318768184	0.102512902476685	color	FALSE	FALSE	FALSE	NA
couloirs	communiquer	0.317589710806884	4.08731048487198	1.11890018847039	3.72990597806922	0.000191551236218376	0.00142514119746472	corridors	TRUE	TRUE	FALSE	NA
coup	communiquer	1.71006141217203	0.992707429066543	0.572514191562103	1.74110766590739	0.0816647078797451	0.103722853558948	blow	FALSE	FALSE	FALSE	NA
cour	communiquer	2.75392949313553	0.445305311007841	0.520470578159135	0.857250755414948	0.39130631751849	0.43010293862505	court	FALSE	FALSE	FALSE	NA
courage	communiquer	0.508950761010204	1.78400012581825	0.927698563823411	1.94796348924478	0.051419331998579	0.0689711232096325	cheer up	FALSE	FALSE	FALSE	NA
court	communiquer	0.361136659171645	3.05287276257503	0.830801856043127	3.71232669631018	0.00020536267263266	0.0014817979051167	short	TRUE	TRUE	FALSE	NA
courte	communiquer	0.0756304159618917	4.0286000416535	1.18397125583155	3.44152527669454	0.000578444425093054	0.00277454431978731	short	TRUE	TRUE	FALSE	NA
coutume	communiquer	1.25234081618686	3.11863250067755	0.763842889308706	4.1126133655498	3.91205257532352e-05	0.000577998348893208	custom	TRUE	TRUE	TRUE	NA
couve	communiquer	0.149013189380027	4.42924859702516	1.34428168929419	3.46753806613454	0.000525249342900306	0.00262467880601526	couve	TRUE	TRUE	FALSE	NA
couvent	communiquer	0.395213947899283	2.69655679375154	0.934230708036669	2.89899086173919	0.00374365805159385	0.0091221012785562	convent	TRUE	TRUE	FALSE	religious
craindre	communiquer	0.744482391278575	0.957885056379664	0.603256673577396	1.59247741745387	0.11127747328429	0.136969478145516	fear	FALSE	FALSE	FALSE	NA
crainte	communiquer	1.01683083784512	1.36752734727416	0.655580475489533	2.09739228555666	0.0359588634315815	0.0518060683803904	fear	FALSE	FALSE	FALSE	NA
credulite	communiquer	0.165281785810997	4.02703187272185	1.23352127288469	3.28824932430237	0.00100812517159827	0.00389060590374596	credulity	TRUE	TRUE	FALSE	NA
criminelle	communiquer	0.30796707237749	4.50053027711417	1.17182406536168	3.88705008637556	0.000101469823108344	0.00100385393859094	criminal	TRUE	TRUE	FALSE	NA
croire	communiquer	3.02473941508874	1.20983838760622	0.565077170772887	2.14906156469535	0.0316295200171841	0.0467736894953765	believe	TRUE	FALSE	FALSE	other
crois	communiquer	0.459920596937999	2.43508649973292	0.721229287202909	3.40387218282766	0.000664378341593441	0.00301400906186293	believe	TRUE	TRUE	FALSE	other
croyons	communiquer	0.36187724858591	3.15166357719674	1.15529691203704	2.78824091397862	0.00529951177908192	0.0116269760395585	believe	TRUE	FALSE	FALSE	other
cru	communiquer	0.742044306812215	1.94751195702635	0.704953918380944	2.7783190322318	0.00546409403657422	0.0118715700254464	believed	TRUE	FALSE	FALSE	NA
cruel	communiquer	0.434631976193684	2.19781821128052	0.798356924276356	2.77985317174344	0.00543834816081331	0.0118384848130058	cruel	TRUE	FALSE	FALSE	nature of plague
crut	communiquer	0.466844329200344	2.71633772828227	0.923863765503267	2.96692428648809	0.00300795021136777	0.00784315989693091	believed	TRUE	TRUE	FALSE	NA
cuisse	communiquer	0.206252136921168	2.84388315928072	0.978503512806492	2.92889869733069	0.00340165265849577	0.0085629572185292	thigh	TRUE	TRUE	FALSE	NA
culture	communiquer	0.282755213492821	3.67889878472309	1.62075624111958	2.43255651792846	0.0149926514690815	0.0257676576583599	culture	TRUE	FALSE	FALSE	NA
cutanees	communiquer	0.044483658777071	3.21948147267065	1.65522258744838	2.11175290806246	0.0347076483823555	0.050390809533446	cutaneous	FALSE	FALSE	FALSE	NA
d	communiquer	3.63271986335876	-0.375158609099215	0.60723761117943	0.828674991429427	0.407288340749849	0.4453302955031	NA	FALSE	FALSE	FALSE	NA
daix	communiquer	0.325186781192782	1.7183230673405	0.851360156360124	2.65660484198162	0.00789319033828157	0.0158052639070375	aix	TRUE	FALSE	FALSE	NA
daller	communiquer	0.509521532070926	2.07480383972668	1.00270155974934	2.1028058715829	0.0354827425639218	0.0512937055716796	go	FALSE	FALSE	FALSE	NA
dan	communiquer	65.1073479366542	-0.126177960501583	0.147514990687612	-0.855304777142107	0.39238244358538	0.430720138073394	in	FALSE	FALSE	FALSE	NA
danger	communiquer	1.87227364341303	0.87253827492532	0.598955414600353	1.46210249453683	0.143713125276909	0.17208567361484	danger	FALSE	FALSE	FALSE	nature of plague
dangereuse	communiquer	0.484650041910664	2.19288784126926	0.806681655361358	2.73879990897098	0.00616638898976812	0.0130996639198881	dangerous	TRUE	FALSE	FALSE	nature of plague
dangereux	communiquer	0.816621189570452	1.73088759186394	0.62395316144242	2.78653790749597	0.00532743867090177	0.011672948082578	dangerous	TRUE	FALSE	FALSE	nature of plague
dartre	communiquer	0.154099838009748	4.14394466530036	1.37131055319104	3.22956865192898	0.00123977111937697	0.00439222347939699	dartre	TRUE	TRUE	FALSE	NA
de	communiquer	341.585257830542	0.0270316606065102	0.106294241954136	0.254308637734227	0.799257127175204	0.823615593443693	of	FALSE	FALSE	FALSE	NA
debarque	communiquer	0.108612884110067	4.26294738891138	1.25946721894394	3.45997763015822	0.000540220264519237	0.00267087565341131	landed	TRUE	TRUE	FALSE	NA
debarquement	communiquer	0.0452285827449572	3.16080520549759	1.65674476122406	2.06708758193175	0.0387259020172955	0.0547526688994532	landing	FALSE	FALSE	FALSE	NA
debauche	communiquer	0.298426772802416	4.73753461077339	1.14725883539839	4.21109951160945	2.54130762735556e-05	0.000456213769660586	debauchery	TRUE	TRUE	TRUE	NA
decisif	communiquer	0.268013237966694	4.23806088977949	1.52313949270889	2.89022716751263	0.00384963529609182	0.00935310520414762	decisive	TRUE	TRUE	FALSE	NA
declarer	communiquer	0.374300856227063	3.017501724352	0.871598947553986	3.48998002577336	0.000483056650698579	0.00251832702899296	declare	TRUE	TRUE	FALSE	NA
declarons	communiquer	0.0478941860563339	3.15219662084528	1.65228945509124	2.12055392650194	0.0339593588672601	0.0494760372008646	let's make it clear	TRUE	FALSE	FALSE	NA
decouverte	communiquer	0.275139325453218	3.65761731053575	0.994429215227428	3.71691557177839	0.000201669798439476	0.0014709205516964	discovery	TRUE	TRUE	FALSE	NA
decouvrit	communiquer	0.0542428699742387	4.19446665596499	1.44463758802394	2.97231519376222	0.00295563085581193	0.00776723085185112	discovered	TRUE	TRUE	FALSE	NA
dedans	communiquer	0.610750470563801	1.94803118905757	0.783482882574825	2.50581548296775	0.0122169355770331	0.0221037825406625	inside	TRUE	FALSE	FALSE	NA
defaut	communiquer	0.558262984622417	2.87188809914547	0.862117849870416	3.36674461885792	0.000760610903266599	0.00320721071049946	default	TRUE	TRUE	FALSE	NA
defendit	communiquer	0.403925216624523	5.16249789476001	1.22737800006012	4.29256944278828	1.76617286340344e-05	0.000402645955250764	defended	TRUE	TRUE	TRUE	NA
defendre	communiquer	0.957556722490797	3.05094898122637	0.941970356369393	3.27850431020939	0.00104358770505313	0.0039703768596794	defend	TRUE	TRUE	FALSE	public response
defendue	communiquer	0.125688714507727	4.73412384665768	1.34149639220217	3.61271972569035	0.000303002159952759	0.00191405892739969	defended	TRUE	TRUE	FALSE	NA
defense	communiquer	3.50646171195743	3.43941140522138	0.983741030851231	3.51627728754519	0.000437643654993461	0.00236269407774557	defense	TRUE	TRUE	FALSE	NA
degenere	communiquer	0.263347219721595	3.99032909052498	1.44202071676158	2.82615440163273	0.00471105497459566	0.0107005509192308	degenerate	TRUE	FALSE	FALSE	NA
degre	communiquer	0.265707455061985	2.70770310877317	1.0351980793056	2.63884769478689	0.00831883453901891	0.0164507415853721	degree	TRUE	FALSE	FALSE	NA
deja	communiquer	1.70578291678451	0.51515665743965	0.652335402610286	0.791418974530167	0.428699541057485	0.466607953010553	already	FALSE	FALSE	FALSE	NA
delai	communiquer	0.182200864355179	3.75200116750686	1.1263221269567	3.35291292537249	0.000799658597881307	0.00329711451441701	delay	TRUE	TRUE	FALSE	NA
deliberer	communiquer	0.352710998146673	4.63804276665823	1.06680621746351	4.37830005320427	1.19608603660681e-05	0.000317817146869808	deliberate	TRUE	TRUE	TRUE	NA
delicate	communiquer	0.281502207975574	3.87399649796802	1.29000552894889	3.11692364459276	0.00182748897794493	0.00561552660731398	delicate	TRUE	TRUE	FALSE	NA
delle	communiquer	0.3438667839769	3.59467436944602	1.08472461035235	3.36806453827738	0.000756978739433786	0.00320721071049946	NA	TRUE	TRUE	FALSE	NA
demande	communiquer	0.432739050680981	1.8337241470485	0.644567192380722	2.85191153629041	0.00434571928181566	0.0101744532556076	application	TRUE	FALSE	FALSE	NA
demanderont	communiquer	0.123674985949244	3.10992939739641	1.65658634380906	2.15390019547175	0.0312479996406462	0.046332286446804	ask	TRUE	FALSE	FALSE	NA
dement	communiquer	0.711490323568286	5.12579240101058	1.15282336961093	4.57476889612084	4.76745942584316e-06	0.000185598304159568	insane	TRUE	TRUE	TRUE	NA
demontre	communiquer	0.0873354127004266	3.20409893160802	1.45932418566105	2.26726171389582	0.0233742428180878	0.0365686752125971	demonstrate	TRUE	FALSE	FALSE	NA
demontree	communiquer	0.146778348530324	4.11674092445229	1.46042561536324	2.96888885616311	0.00298878678280284	0.00781754542876867	demonstrated	TRUE	TRUE	FALSE	NA
denrees	communiquer	0.391532653157822	2.29771943105115	1.18334108892336	1.98928856630603	0.0466693609702093	0.0637230915694375	foodstuffs	FALSE	FALSE	FALSE	other
dentees	communiquer	0.0555775081897172	2.82676759876828	1.65625003233174	1.85227917972503	0.0639857438536253	0.0834206660521563	NA	FALSE	FALSE	FALSE	NA
depend	communiquer	0.20553401948575	2.47212474278193	0.870603862413193	2.86254958615133	0.00420247496969218	0.00997864269399249	depends on	TRUE	TRUE	FALSE	NA
depense	communiquer	0.4063954970016	2.48706733081562	1.08100247177858	2.31053258766456	0.0208586865332715	0.03363915342649	spent	TRUE	FALSE	FALSE	NA
deplorable	communiquer	0.354544172578996	3.37328700651933	1.12839410209776	3.04828465905062	0.0023015179871437	0.00654905315147762	deplorable	TRUE	TRUE	FALSE	NA
deposer	communiquer	0.14234865290493	4.37736190466791	1.2194591805558	3.64573316098819	0.000266630537194099	0.00175035105593303	deposit	TRUE	TRUE	FALSE	NA
depuis	communiquer	1.47777747343504	-0.0415798258375443	0.619315745852631	-0.0671810858879805	0.946437542377314	0.955570835910509	since	FALSE	FALSE	FALSE	NA
der	communiquer	0.40140199032916	3.06637852874161	0.878029693764621	3.53760907781296	0.000403767371827803	0.0022900240507383	NA	TRUE	TRUE	FALSE	NA
dernier	communiquer	1.24571627791077	0.819956894563624	0.572543120862421	1.43516130454597	0.151241137454167	0.180454500426426	last	FALSE	FALSE	FALSE	NA
derniere	communiquer	1.02055201710366	1.48340795080778	0.588571490509376	2.53213019791898	0.0113371885992467	0.020881882143846	last	TRUE	FALSE	FALSE	NA
desinfecter	communiquer	0.931451034196145	3.29282608685115	0.947163951637267	3.50337531993589	0.000459401663936664	0.0024413916997777	disinfect	TRUE	TRUE	FALSE	NA
desinfection	communiquer	0.35536414729577	2.00985089984423	1.0831871058325	1.86824428703104	0.0617280283391915	0.0807286870623489	disinfection	FALSE	FALSE	FALSE	disinfection
desir	communiquer	0.168671639407332	3.7734150876687	1.11499312200833	3.40919173742039	0.000651556680562641	0.00297922029015311	desire	TRUE	TRUE	FALSE	NA
desolation	communiquer	0.391043169823438	2.77647146212833	0.999636864391934	2.80863900488774	0.00497513992249938	0.0111193380911401	desolation	TRUE	FALSE	FALSE	consequence
dessein	communiquer	0.462913872292844	2.35530497590172	0.996223141001763	2.39922482437851	0.016429823549974	0.0275862834730756	purpose	TRUE	FALSE	FALSE	NA
dessous	communiquer	0.140692875931765	4.17569395417057	1.34118792217404	3.16627030232072	0.00154407239299322	0.00506819056053067	below	TRUE	TRUE	FALSE	NA
dessus	communiquer	0.52296844568659	1.34920079504948	0.984581622122759	1.38245466885081	0.166832140102431	0.197090333473162	top	FALSE	FALSE	FALSE	NA
destine	communiquer	0.308212287914055	2.02578072029823	1.05430040686497	1.94015571951724	0.0523607680936738	0.0700095253904233	destiny	FALSE	FALSE	FALSE	NA
detachement	communiquer	0.052882106963213	4.19043853695526	1.45096129026001	2.9617248220909	0.0030592105991679	0.00792446485132936	detachment	TRUE	TRUE	FALSE	NA
detail	communiquer	1.8927897628972	2.61080444753692	0.746458899444561	3.52460559747204	0.000424113736416691	0.00235869234140047	detail	TRUE	TRUE	FALSE	NA
determine	communiquer	0.134425556076872	3.16000063204447	0.899630452549231	3.53685194362461	0.000404926594395781	0.0022900240507383	determine	TRUE	TRUE	FALSE	NA
determiner	communiquer	0.154749210005601	2.92736941815288	0.913080792418531	3.23283749487189	0.00122567263132952	0.00438413671975559	determine	TRUE	TRUE	FALSE	NA
detruire	communiquer	0.168666784539997	2.71908870331779	0.925726103017708	2.96046086489114	0.00307179145731011	0.00793546126471778	destroy	TRUE	TRUE	FALSE	NA
detruisent	communiquer	0.291122470118845	4.88003519325222	1.2368127086339	4.03819860589158	5.38632414901662e-05	0.000704430205113579	destroy	TRUE	TRUE	TRUE	NA
detruit	communiquer	0.306749892148962	3.31499445372528	0.898526901310715	3.73098972347352	0.000190729004490849	0.00142514119746472	destroyed	TRUE	TRUE	FALSE	NA
deux	communiquer	7.28996465912672	-0.51133641055718	0.447115598124227	-1.1431798137533	0.252963941621134	0.290042217995739	two	FALSE	FALSE	FALSE	NA
devant	communiquer	0.483453772307195	1.96864764496504	0.788158208757234	2.50466822596192	0.012256630358185	0.0221333324914796	before	TRUE	FALSE	FALSE	NA
devenir	communiquer	0.167216537318998	2.77671829195554	0.897293589633553	3.11876259294468	0.00181612229919239	0.00559887427043842	become	TRUE	TRUE	FALSE	NA
devenu	communiquer	0.480891901234884	2.31142890563549	0.800709317391933	2.91464548732577	0.00356092790037844	0.00884420371696367	become	TRUE	TRUE	FALSE	NA
deviennent	communiquer	0.241869243614324	3.0045251057271	0.970695518549634	3.1193992582451	0.00181220218818734	0.0055970967952502	become	TRUE	TRUE	FALSE	NA
devient	communiquer	0.443236816809659	2.30657019924065	0.755407014761538	3.0794866002839	0.00207357697956651	0.00618084844493023	become	TRUE	TRUE	FALSE	NA
devint	communiquer	0.154145882683554	2.65065966521217	1.22364136449849	2.20609885888569	0.0273770786058447	0.0418149904983432	became	TRUE	FALSE	FALSE	NA
devoient	communiquer	0.150252993226263	2.7630510835716	1.15821307836662	2.42312131984856	0.0153877868116643	0.0262848521660469	reveal	TRUE	FALSE	FALSE	NA
devoir	communiquer	0.70957821258761	1.01046472267975	0.712454874945898	1.42299035456183	0.154738951378868	0.184365127835036	duty	FALSE	FALSE	FALSE	NA
devons	communiquer	0.169823496257975	2.7659808467339	0.822680751128183	3.38308325538912	0.00071676899845227	0.00313172547531283	have to	TRUE	TRUE	FALSE	NA
di	communiquer	1.37440911957748	0.629667146406821	0.595381452831767	1.05861389882051	0.289775654458312	0.328425487855934	NA	FALSE	FALSE	FALSE	NA
dieu	communiquer	1.08287786180674	0.484261026053714	0.703926356856283	0.691204510881675	0.489437029512136	0.527570886930661	god	FALSE	FALSE	FALSE	NA
differe	communiquer	0.338626864622892	3.83284331703433	0.8890258335546	4.34598173046533	1.38654110205496e-05	0.000362667157006251	delayed	TRUE	TRUE	TRUE	NA
difference	communiquer	0.488196461006568	2.42602001598242	0.748628986618419	3.26377717520104	0.00109937590731234	0.00406495004568677	difference	TRUE	TRUE	FALSE	NA
different	communiquer	0.739217891123407	2.39829128455048	0.789498772737742	3.07003130985355	0.00214036331641511	0.00630953210896753	different	TRUE	TRUE	FALSE	NA
differente	communiquer	1.00656326333063	0.504225199702883	0.657659040662882	0.770838429163807	0.440802705865523	0.477916923328293	different	FALSE	FALSE	FALSE	NA
digne	communiquer	0.40402830926277	2.6420336209185	0.806561526509652	3.28809565842608	0.00100867560467488	0.00389060590374596	worthy	TRUE	TRUE	FALSE	NA
diligence	communiquer	0.257184999526918	2.63027454946988	1.07657844028349	2.468045160957	0.0135853178880293	0.0241164603865971	diligence	TRUE	FALSE	FALSE	NA
diminuer	communiquer	1.09805324809334	2.64786778793136	0.67959198053602	3.92890200757212	8.53346015939354e-05	0.000920938611390791	decrease	TRUE	TRUE	TRUE	NA
diminution	communiquer	0.314378635222253	3.15127526113047	0.805467543859449	3.94428161128793	8.00395567193703e-05	0.00088148827597517	decrease	TRUE	TRUE	TRUE	NA
dire	communiquer	5.67005760514556	0.964293485281354	0.502522130412996	1.92932203749492	0.05369089557114	0.0713321898302289	say	FALSE	FALSE	FALSE	NA
discernement	communiquer	0.0439028917284528	3.22301853478718	1.65618082511274	2.14146474002993	0.0322365789922463	0.047587330893316	discernment	TRUE	FALSE	FALSE	NA
disconvenir	communiquer	0.0704554237436714	4.12008721040746	1.31415460560921	3.25817078934099	0.00112132898113197	0.00411645770705025	disconvenir	TRUE	TRUE	FALSE	NA
dispose	communiquer	0.193617489578075	2.50157727107703	1.03171458571163	2.45618584749315	0.0140420516836939	0.0246140256738258	has	TRUE	FALSE	FALSE	NA
disposee	communiquer	0.0514537423872309	3.0112446562686	1.65360521155767	1.95558184252026	0.0505144335811635	0.0680298968743908	disposed	FALSE	FALSE	FALSE	NA
disposent	communiquer	0.0620788004410598	3.4389926985933	1.56774858629006	2.44193434725523	0.0146088030624035	0.0253158761143513	have	TRUE	FALSE	FALSE	other
disposition	communiquer	0.551538891983119	0.974814415058838	0.814094745783379	1.20527500576245	0.228097155153738	0.263334232915419	available	FALSE	FALSE	FALSE	NA
dissertation	communiquer	0.395471846420002	2.80359288381903	1.14540579293363	2.46446767026015	0.013721694179601	0.0242813066137972	essay	TRUE	FALSE	FALSE	NA
distance	communiquer	0.679200081491667	2.9517281474228	0.904965427873135	3.27419565572066	0.00105963214746573	0.00402227713119644	distance	TRUE	TRUE	FALSE	NA
distinction	communiquer	0.127396230051984	3.09580371561757	1.10631680154777	2.83423123082299	0.00459360803421905	0.0105166111837056	distinction	TRUE	FALSE	FALSE	NA
dit	communiquer	2.54395275328362	0.46821791749431	0.580820315497395	0.80771597772739	0.419254103570308	0.457517189945695	said	FALSE	FALSE	FALSE	NA
dite	communiquer	0.301840562395147	2.3535671778322	1.00024840401288	2.37525892860645	0.0175366435257183	0.0289510268856533	said	TRUE	FALSE	FALSE	NA
diversement	communiquer	0.148727936545951	4.03150249468433	1.45839354842444	2.89628843070366	0.0037760516288002	0.00918766050379583	variously	TRUE	TRUE	FALSE	NA
diversite	communiquer	0.0571483613585869	3.59083937872748	1.56223529579746	2.39077916568828	0.0168126620650964	0.0280882198572569	diversity	TRUE	FALSE	FALSE	NA
diviser	communiquer	0.313749192214601	4.18215636632311	1.07527452781395	3.9362266255415	8.27728116557812e-05	0.000899751212414141	divide	TRUE	TRUE	TRUE	other
division	communiquer	0.248860718047513	4.30294067961507	1.10494892931309	3.99847140835445	6.37528804162299e-05	0.000796117080396945	division	TRUE	TRUE	TRUE	NA
dixneuf	communiquer	0.0423122217001316	3.27055338794469	1.65688881970242	2.1602829962497	0.0307507684723323	0.0456759418124971	tenneuf	TRUE	FALSE	FALSE	NA
doctrine	communiquer	1.24073075749404	4.02765970325592	0.950406801383538	4.27488043765938	1.91239893932587e-05	0.000410430233901476	doctrine	TRUE	TRUE	TRUE	NA
doit	communiquer	6.16873205860648	0.888507556306825	0.532443497686392	1.67107470511546	0.0947069229246911	0.118625919252538	must	FALSE	FALSE	FALSE	other
doivent	communiquer	1.84954791826981	1.14214363909704	0.67650161122017	1.69177140564467	0.0906895676060709	0.114146117422979	must	FALSE	FALSE	FALSE	other
domaine	communiquer	0.184800321690788	4.35605651254832	1.43051767511862	3.17171056123676	0.00151543963194046	0.00501352953333664	field	TRUE	TRUE	FALSE	NA
domestique	communiquer	0.270283197782371	1.9904823833558	0.921908900671795	2.17819730828794	0.0293913503922072	0.0442854370446038	domestic	TRUE	FALSE	FALSE	other
donc	communiquer	3.43849175721136	0.48104215709127	0.603342057074795	0.797221985605705	0.425322119549873	0.463344147991984	so	FALSE	FALSE	FALSE	NA
donna	communiquer	0.356052885937618	2.0055999018466	0.934384006138944	2.16207935564331	0.0306120599957574	0.0455912708477739	donna	TRUE	FALSE	FALSE	NA
donne	communiquer	2.13585538702373	0.177985546569692	0.556170254383118	0.32010467561068	0.748888981378877	0.77817514266185	give	FALSE	FALSE	FALSE	NA
donnee	communiquer	0.203962301074335	2.43308951202361	0.881775185342027	2.77989687397022	0.00543761635850102	0.0118384848130058	given	TRUE	FALSE	FALSE	NA
donnent	communiquer	0.495318082875893	2.26660290549267	0.62987458159628	3.61656124054501	0.000298542710950065	0.00190627949845194	give	TRUE	TRUE	FALSE	NA
donner	communiquer	3.75892556203893	0.292540971140773	0.458984034269102	0.638155992838477	0.523372140680786	0.559483011973786	to give	FALSE	FALSE	FALSE	NA
dont	communiquer	9.73659101512801	-0.399077153791001	0.364306064224134	-1.09472992955669	0.273634972338933	0.311185423706096	which	FALSE	FALSE	FALSE	NA
double	communiquer	0.93188671453102	2.468269331336	0.622875523100418	3.9843512662024	6.76647211185153e-05	0.000811172677343132	double	TRUE	TRUE	TRUE	NA
doucement	communiquer	0.351104665671135	4.61434059459997	1.10559523335616	4.21976723990866	2.4455467643748e-05	0.000456213769660586	gently	TRUE	TRUE	TRUE	NA
doute	communiquer	1.02268958483842	1.58265585557492	0.648592996852476	2.45163180325438	0.0142210094232288	0.0248237432476381	doubt	TRUE	FALSE	FALSE	NA
doutent	communiquer	0.281662735092727	4.31879390624297	1.50160770172361	3.05224606378448	0.00227135822484721	0.00650321342507277	doubt	TRUE	TRUE	FALSE	NA
douter	communiquer	0.482327714079267	3.15336648179388	0.713149223113818	4.4412997100221	8.94171512894508e-06	0.000257735970592885	doubt	TRUE	TRUE	TRUE	NA
douteux	communiquer	0.7925543279689	4.1189003044501	0.827377535387348	4.99842583736585	5.78002287217527e-07	6.4505055253476e-05	doubtful	TRUE	TRUE	TRUE	NA
doutons	communiquer	0.0436481137823884	3.21888061602769	1.65681950563999	2.11824484361691	0.0341543371636161	0.0496736406706284	doubt	TRUE	FALSE	FALSE	NA
douze	communiquer	0.315420817843095	2.39132800219205	0.759895919090729	3.16550387619741	0.0015481459910365	0.00507161719959902	twelve	TRUE	TRUE	FALSE	NA
drap	communiquer	0.298223290602925	2.94758706446583	0.791024548991298	3.74062217303495	0.000183565290686951	0.00139044478104052	sheet	TRUE	TRUE	FALSE	NA
drogue	communiquer	0.43730931173892	2.31630674789941	0.707458728273351	3.2840403225553	0.00102330280358052	0.00391992881737708	drug	TRUE	TRUE	FALSE	NA
du	communiquer	28.5996360408559	-0.478752320387307	0.229027436315134	-2.08927716870075	0.0366827803754983	0.0526195152944166	of	FALSE	FALSE	FALSE	NA
duc	communiquer	0.144202214888927	2.90433047604249	1.08609512253303	2.70871138706811	0.00675450685797162	0.0139249316259169	duke	TRUE	FALSE	FALSE	NA
dun	communiquer	11.6773567048252	0.522681436491245	0.330789432319462	1.58151945130608	0.113759315028762	0.139818717590416	NA	FALSE	FALSE	FALSE	NA
dune	communiquer	6.7686201107494	-0.117043084038257	0.375843651060237	-0.31129758648881	0.755574401906568	0.783177429592319	NA	FALSE	FALSE	FALSE	NA
durant	communiquer	0.329571128778281	2.53951437170293	1.16850301553374	3.25833581823556	0.00112067702503835	0.00411645770705025	during	TRUE	TRUE	FALSE	other
dure	communiquer	1.05656793795186	2.35906914019183	0.630000686835494	3.76782865197428	0.000164673666887442	0.00130030055834707	hard	TRUE	TRUE	FALSE	NA
eau	communiquer	1.12970966920006	0.393154313671804	0.793111328347311	0.499961917060279	0.617101893072505	0.650931675490468	water	FALSE	FALSE	FALSE	treatment
ecclesiastique	communiquer	0.176683423588611	3.55779926825124	1.14024006621283	3.14521633068782	0.00165964057304547	0.00533642585910727	ecclesiastical	TRUE	TRUE	FALSE	religious
echauffer	communiquer	0.294093957058718	4.67036407769743	1.36889337985195	3.54433797491641	0.000393600341239011	0.00225646223025378	heated	TRUE	TRUE	FALSE	NA
echevin	communiquer	1.3619274705943	0.0781306554157755	1.23075490752944	0.0649671133328883	0.948200184675186	0.956694641905273	alderman	FALSE	FALSE	FALSE	public person
eclaire	communiquer	0.0821150795185194	3.86479820765335	1.18737961055307	3.29657693041448	0.000978708067068417	0.0037967421730405	enlighten	TRUE	TRUE	FALSE	NA
eclatante	communiquer	0.222098016628376	4.40862113318142	1.43629436421473	3.13361997203737	0.00172664317953742	0.00544331578633831	dazzling	TRUE	TRUE	FALSE	NA
effet	communiquer	4.08385051949151	0.310815317387051	0.465292555097855	0.669439484090168	0.503215171748594	0.541029028585194	effect	FALSE	FALSE	FALSE	other
efficacement	communiquer	0.189689924657807	4.59556072896791	1.20812234752489	3.81966013645346	0.000133635678026897	0.00112415138199511	effectively	TRUE	TRUE	FALSE	NA
effort	communiquer	0.650375616218943	2.22633299449926	0.735428900669559	3.04774812781955	0.002305630900209	0.00654905315147762	effort	TRUE	TRUE	FALSE	NA
egale	communiquer	0.224155975049234	3.03800261277539	0.99993146490098	3.06411040573436	0.00218318324190538	0.00638034912877484	equal	TRUE	TRUE	FALSE	NA
egalement	communiquer	0.989813856336892	1.869041678688	0.975796994532693	1.9437466475406	0.0519260103838266	0.0695393131060206	also	FALSE	FALSE	FALSE	NA
eh	communiquer	0.166969573160678	3.98648628600527	1.25844209506968	3.21236086531842	0.00131648898327809	0.00460084041337686	hey	TRUE	TRUE	FALSE	NA
elle	communiquer	13.2072886699635	0.545909682231837	0.364368113224828	1.49991392373516	0.133636700758902	0.161638610600001	she	FALSE	FALSE	FALSE	NA
eloigne	communiquer	0.192566316999171	2.48171352728926	0.988767130545178	2.53512213507588	0.0112408126936869	0.0207694486194612	away	TRUE	FALSE	FALSE	NA
eloignee	communiquer	0.314813126304859	3.15068183288129	0.872464917913032	3.64693085756554	0.000265391299666245	0.00174907494346966	away	TRUE	TRUE	FALSE	NA
eloigner	communiquer	0.11700821121114	3.44388445332289	0.975373376793407	3.5641485761405	0.000365039153704216	0.00213330359294211	keep	TRUE	TRUE	FALSE	NA
emanations	communiquer	0.433461601178086	2.87391496205987	1.42882859082265	2.08615556563762	0.036964533754921	0.0529570157234712	fumes	FALSE	FALSE	FALSE	NA
embarrasse	communiquer	0.129168310611668	4.35399395582138	1.45809148665675	3.16363231503706	0.00155813507161024	0.00509437130835068	embarrasses	TRUE	TRUE	FALSE	NA
eme	communiquer	0.258664815940228	4.61589524240325	1.286451748251	3.7781433998362	0.00015800189466179	0.00126294859298977	NA	TRUE	TRUE	FALSE	NA
empechant	communiquer	0.19333466691635	4.94116567728112	1.02354481536029	4.87633396440486	1.08075575037682e-06	9.12595389299182e-05	preventing	TRUE	TRUE	TRUE	NA
empecher	communiquer	1.92511898897786	2.0256933081107	0.757739651370496	2.69430063775139	0.00705365097773976	0.0144176186089375	prevent	TRUE	FALSE	FALSE	NA
empeste	communiquer	0.339274644819047	3.48252958652689	1.33625134148059	2.75194330287527	0.00592427767015739	0.0126495418620452	stink	TRUE	FALSE	FALSE	NA
employe	communiquer	0.333701479933717	2.15653386506104	0.895942307454423	2.42385424112234	0.0153567677924712	0.026258661169149	employee	TRUE	FALSE	FALSE	NA
en	communiquer	55.4095216441916	-0.203577621454666	0.170159224915454	-1.19632297071182	0.231570548078267	0.26697596245387	in	FALSE	FALSE	FALSE	NA
encore	communiquer	6.58507317745955	0.0628470999880965	0.472405141956833	0.133178663207386	0.894052084812006	0.907523062831362	still	FALSE	FALSE	FALSE	NA
encourager	communiquer	0.136949063754975	4.24818535903523	1.36953753012715	3.17961275419783	0.00147471983471861	0.00495719076971676	encourage	TRUE	TRUE	FALSE	NA
endroit	communiquer	0.789626013370314	0.623632216110386	0.662155479326132	0.944121516483459	0.345107555279308	0.383096848499709	place	FALSE	FALSE	FALSE	NA
enfant	communiquer	0.164942994401694	2.65114850286742	1.13010870327766	2.38242061567963	0.0171992398278816	0.0285064628434394	child	TRUE	FALSE	FALSE	NA
enferme	communiquer	0.603346614354109	2.87420414313538	0.886948531414001	3.26830576828788	0.00108193409982093	0.00406477810743668	lock	TRUE	TRUE	FALSE	NA
enfin	communiquer	5.38937478985395	0.85599214587838	0.512156768305933	1.67767966769715	0.0934096507699933	0.117217207937758	finally	FALSE	FALSE	FALSE	NA
enflammee	communiquer	0.721513035644401	4.44845658644084	1.19416198109195	3.76125623793238	0.000169062129320441	0.0013224766564599	inflamed	TRUE	TRUE	FALSE	NA
enfler	communiquer	0.406837540748343	5.32990894373505	1.2080589492058	4.54811277074716	5.41291297629651e-06	0.000192472605202956	swell	TRUE	TRUE	TRUE	NA
engage	communiquer	0.176526911409446	3.91544343183574	1.13170075979611	3.47900512614571	0.000503278959667297	0.00256075677350473	commit	TRUE	TRUE	FALSE	NA
enleve	communiquer	0.328711613729917	2.96500514613669	0.943344783895087	3.18143341502639	0.00146548205868849	0.00494600194807365	remove	TRUE	TRUE	FALSE	NA
ennemi	communiquer	0.385352414790118	3.26333960370526	0.760268003507759	4.32661522227014	1.51418128963878e-05	0.000372755805714018	enemy	TRUE	TRUE	TRUE	NA
enrage	communiquer	0.543331625091836	3.19894820407123	1.30512441836507	2.49604759598073	0.0125585749447713	0.0226054349005884	furious	TRUE	FALSE	FALSE	NA
enseigne	communiquer	0.148827811972696	4.62377146344258	1.20748783182663	3.85398606653607	0.000116210211618388	0.0010509289488804	teaches	TRUE	TRUE	FALSE	NA
ensemble	communiquer	0.581735600157212	1.52738446213646	0.764941122392901	2.01455881045833	0.0439508969370042	0.0604550546200042	together	FALSE	FALSE	FALSE	NA
ensuite	communiquer	0.937064252182119	0.750890779451992	0.783346657959875	0.960809349742294	0.336648036617226	0.375198943606683	then	FALSE	FALSE	FALSE	NA
ente	communiquer	0.0552424663228989	4.24452406076472	1.43353191503268	3.08942250805941	0.00200546015482582	0.00607077811786334	NA	TRUE	TRUE	FALSE	NA
entendre	communiquer	0.175446308850825	2.65293560374787	0.941059147570129	2.84314794454609	0.00446703297534722	0.0103714468803485	hear	TRUE	FALSE	FALSE	other
entendu	communiquer	0.167027135953295	2.61531540710722	1.12407748019588	2.3603089921302	0.0182597188733017	0.0299380699254721	heard	TRUE	FALSE	FALSE	NA
entier	communiquer	0.210569838100458	2.89577840109993	0.799861823738458	3.63663417952815	0.000276223784370212	0.00179224269393696	whole	TRUE	TRUE	FALSE	NA
entiere	communiquer	0.649563867306305	1.81285999002301	0.610809271053523	2.97852944046499	0.00289635203488002	0.00767166662403347	whole	TRUE	TRUE	FALSE	NA
entierement	communiquer	0.424701468721634	1.33164535458214	0.759222894792882	1.76355631215507	0.0778067085671314	0.0993504425182136	fully	FALSE	FALSE	FALSE	NA
entre	communiquer	2.37889127475332	1.22076919520746	0.502863758590088	2.44022993138527	0.0146779162786359	0.0254093400728403	between	TRUE	FALSE	FALSE	NA
entree	communiquer	0.182474485510611	2.96815104795312	1.08405824826828	2.76180763301052	0.00574823353218528	0.0123842251388393	input	TRUE	FALSE	FALSE	NA
entrer	communiquer	0.73491813281049	2.16443485744995	0.626705339858501	3.46242014959023	0.000535340739715861	0.00266714404251295	enter	TRUE	TRUE	FALSE	NA
envoya	communiquer	0.340157156995225	3.27924362627882	1.33096161322823	2.54337918969507	0.01097860146918	0.0204528354086445	sent	TRUE	FALSE	FALSE	other
envoye	communiquer	0.628051872197882	2.55730467886138	0.910612253457811	2.82527397261484	0.00472402042097932	0.0107154609549043	sent	TRUE	FALSE	FALSE	other
envoyee	communiquer	0.0861468599710234	3.29949465549682	1.43224176572342	2.40223580721733	0.0162952004191392	0.0274216504187896	sent	TRUE	FALSE	FALSE	other
epargner	communiquer	0.324823444111167	4.24887872347163	0.891289506779835	4.80588887471422	1.54065460232492e-06	0.000103162232171677	save	TRUE	TRUE	TRUE	NA
epidemique	communiquer	0.501521499532999	2.84149472662356	1.02821747773652	2.79307861757277	0.00522090014338619	0.0114846081997746	epidemic	TRUE	FALSE	FALSE	NA
epoque	communiquer	0.212882020687697	2.08318361180541	1.61992272412261	1.37583290282567	0.168873372230536	0.199220595570062	time	FALSE	FALSE	FALSE	other
epoux	communiquer	0.0850718020027473	2.82555434159724	1.57850746540237	1.93358318004834	0.0531643969400768	0.0708642087557851	husband	FALSE	FALSE	FALSE	NA
epreuve	communiquer	0.113548555983566	3.21965564044862	1.20185360981773	2.72428832503843	0.00644402229868025	0.0135070910212743	event	TRUE	FALSE	FALSE	NA
eprouva	communiquer	0.171545688179354	4.10759560979608	1.58204719062355	2.69912558474558	0.00695219358267274	0.0142586305070376	experienced	TRUE	FALSE	FALSE	NA
eprouvee	communiquer	0.0543746514939122	3.57527117640716	1.58153803123028	2.31666421070793	0.0205220305950135	0.0331601150734098	experienced	TRUE	FALSE	FALSE	NA
equipage	communiquer	0.252926248769007	3.17082991165194	1.01517162472649	3.13711690136005	0.0017061808409227	0.00539914315256069	crew	TRUE	TRUE	FALSE	introduction origin
erreur	communiquer	0.175187768006209	3.26742751263396	0.827580972233034	3.96337312853366	7.38981439017918e-05	0.00083584792494324	error	TRUE	TRUE	TRUE	NA
es	communiquer	0.934070531541246	1.45175224882614	0.702910920998513	2.06909154278671	0.0385374972049073	0.0545784858891834	NA	FALSE	FALSE	FALSE	NA
escorter	communiquer	0.127907458605123	3.77994012847687	1.58656187850553	2.57714291190936	0.00996207532998162	0.0188010305551175	escort	TRUE	FALSE	FALSE	NA
espece	communiquer	0.682648017339183	1.32350918952505	0.805519527390147	1.64764471797306	0.0994255983564436	0.124022691243433	species	FALSE	FALSE	FALSE	NA
esprit	communiquer	3.13271054771586	1.59850014954011	0.797650161370581	2.04315715684165	0.0410368833403033	0.0571987866042196	mind	FALSE	FALSE	FALSE	NA
essentiel	communiquer	0.12476743699506	3.02274891758893	1.21074628195782	2.53916667920559	0.0111116870896487	0.0205990744053952	essential	TRUE	FALSE	FALSE	NA
est	communiquer	17.6958018843963	-0.532457800554501	0.667701462892764	-0.797339601637237	0.425253826659714	0.463344147991984	i	FALSE	FALSE	FALSE	NA
estce	communiquer	0.18806921684294	3.85839054258764	0.939676793896722	4.12528797360934	3.7027116186183e-05	0.000558408941402435	NA	TRUE	TRUE	TRUE	NA
et	communiquer	16.0917665378083	0.58205192039786	0.90369213740895	3.43096028954866	0.000601448638535409	0.00282023815380469	and	TRUE	TRUE	FALSE	NA
etabli	communiquer	0.850774381041784	1.99765572591849	0.711559526338197	2.8210056287565	0.00478733628708703	0.0107860039631005	established	TRUE	FALSE	FALSE	NA
etablie	communiquer	0.279106204694044	2.5635302877798	0.79192006836539	3.25650098399954	0.00112794539532928	0.0041302677677772	established	TRUE	TRUE	FALSE	NA
etablir	communiquer	1.00638367914566	2.05348142682139	0.729930021403245	2.83201953564527	0.00462550225766359	0.0105635617726178	establish	TRUE	FALSE	FALSE	NA
etage	communiquer	0.138066089411212	4.16809668921239	1.37186066061251	3.05879374284884	0.00222230094836439	0.00642509807869084	floor	TRUE	TRUE	FALSE	NA
etaient	communiquer	0.167626255092488	1.29586892290387	1.51992760210808	2.1387876945503	0.0324528665127213	0.0478222698435699	were	TRUE	FALSE	FALSE	other
etait	communiquer	0.508710017242941	1.44095173429277	1.55185605131796	2.28634110263375	0.0222343110519773	0.0352798452142275	was	TRUE	FALSE	FALSE	other
etant	communiquer	1.7356931910384	0.646735037969781	0.836774687642189	0.772209489688804	0.439990361918249	0.477654906518255	being	FALSE	FALSE	FALSE	other
etat	communiquer	1.40318042272094	0.331449555872508	0.741719112299005	0.447021169657935	0.654859774949281	0.688589989488126	state	FALSE	FALSE	FALSE	NA
etc	communiquer	0.243474561710212	3.01383892274989	1.533130420874	2.85333354551637	0.00432631861055288	0.0101432175827248	etc	TRUE	FALSE	FALSE	NA
ete	communiquer	4.64598743739482	-0.413629342713263	0.698273149526157	-0.591425161643999	0.554235585428233	0.589822231409322	summer	FALSE	FALSE	FALSE	NA
eteinte	communiquer	0.0816646297432988	3.65787006261023	1.30176792628551	2.85723176784912	0.00427353664517709	0.0101186709250728	off	TRUE	FALSE	FALSE	NA
eternelle	communiquer	0.707827623981992	5.01306313265215	1.17932602574395	4.30338525267355	1.68207984255358e-05	0.000391083563393707	eternal	TRUE	TRUE	TRUE	NA
etoffe	communiquer	0.0870276875742018	3.21046915117447	0.99011141024019	3.99558462675011	6.45347986454093e-05	0.000796117080396945	cloth	TRUE	TRUE	TRUE	NA
etonnant	communiquer	0.0606339775659911	3.96856902551189	1.43776416743764	2.83784200974895	0.00454196582146624	0.0104440258037562	amazing	TRUE	FALSE	FALSE	NA
etrange	communiquer	0.312849079844097	3.85282616667239	1.05552757926884	3.69616751705072	0.000218878579512518	0.00154630887167376	strange	TRUE	TRUE	FALSE	NA
etranger	communiquer	1.15288080514388	1.96772261584826	0.65163073167147	3.03003405346614	0.00244526166489589	0.00681092849756358	foreign	TRUE	TRUE	FALSE	NA
etrangere	communiquer	0.20920330612695	2.35946290289866	1.04597384166819	2.28578282771861	0.0222669667895018	0.0352982030356308	foreign	TRUE	FALSE	FALSE	NA
etre	communiquer	7.60700114551444	0.390211729754587	0.659660372258995	0.592273545425742	0.553667427793901	0.589592413566787	be	FALSE	FALSE	FALSE	other
eu	communiquer	9.57365960357825	1.38697682423757	0.371540226091463	3.74268048291568	0.000182067675315257	0.00139044478104052	had	TRUE	TRUE	FALSE	other
eue	communiquer	0.0842370334633978	3.83504739430272	1.20097748797304	3.26890196411461	0.00107965702338518	0.00406477810743668	had	TRUE	TRUE	FALSE	other
eurent	communiquer	0.259421994532881	2.61974441354211	1.0438863336579	2.53227872398235	0.0113323870463294	0.020881882143846	had	TRUE	FALSE	FALSE	other
eussions	communiquer	0.0430526007287318	3.24088384528114	1.65684865795933	2.13548404608839	0.0327214919913598	0.0481333722263061	would have	TRUE	FALSE	FALSE	NA
eut	communiquer	2.22778604705297	0.642578373039429	0.631631623657054	1.02213538690491	0.306716826701839	0.344362151508302	had	FALSE	FALSE	FALSE	other
euxmemes	communiquer	1.25068281767598	2.43313023822314	0.740789262727511	3.30469023704434	0.000950814236332046	0.00375392224438643	themselves	TRUE	TRUE	FALSE	NA
evenement	communiquer	0.283606217025267	3.52457795037023	1.02650178854945	3.479816517519	0.000501757287808813	0.00256075677350473	event	TRUE	TRUE	FALSE	NA
evidemment	communiquer	0.0919522709636709	3.26722222615595	1.63464474331636	2.08597008468893	0.0369813329634038	0.0529570157234712	obviously	FALSE	FALSE	FALSE	NA
eviter	communiquer	0.284096230360531	1.92326744711955	0.857892173077187	2.25823208133557	0.0239311941369484	0.0374050597434655	avoid	TRUE	FALSE	FALSE	NA
ex	communiquer	0.411153470437803	1.87896290130244	0.846556803450798	2.23568268871068	0.0253725637900077	0.0393274738745119	NA	TRUE	FALSE	FALSE	NA
exacte	communiquer	1.29186523532394	2.8102834133925	0.667714692501315	4.23825943717184	2.25259376378197e-05	0.000448909757210835	exact	TRUE	TRUE	TRUE	NA
exactitude	communiquer	0.208201390467475	3.95771117135616	0.960483989514397	4.12231650313242	3.75081365394109e-05	0.000560612683633694	accuracy	TRUE	TRUE	TRUE	other
examen	communiquer	0.183623137407978	3.70121101254631	0.966560748895319	3.85579488587808	0.0001153541818615	0.0010509289488804	examination	TRUE	TRUE	FALSE	NA
excellence	communiquer	0.121876119192668	3.16173570891989	1.65665916999612	2.08503074982502	0.0370665093981864	0.0530336211389436	excellence	FALSE	FALSE	FALSE	NA
exces	communiquer	0.125960900774362	3.25112723411649	0.858298943429588	3.8081376470393	0.000140017331371694	0.00116474146309972	excess	TRUE	TRUE	FALSE	NA
executee	communiquer	0.133247365207606	3.98678922889267	1.48236595458371	2.72372609097464	0.00645500168280732	0.0135070910212743	executing	TRUE	FALSE	FALSE	NA
executer	communiquer	0.345859176247068	3.42194096155244	1.1759852446367	2.96926344907944	0.00298514547838898	0.00781754542876867	execute	TRUE	TRUE	FALSE	NA
exemplaire	communiquer	0.09421395799572	3.6521476254083	1.09542538232964	3.36135935849899	0.000775598442828526	0.00323973191236766	copy	TRUE	TRUE	FALSE	NA
exemple	communiquer	3.05199961577008	1.69548932245757	0.521397876992367	3.27017317583952	0.00107481662427684	0.00406149667954723	example	TRUE	TRUE	FALSE	NA
exempt	communiquer	0.286705491251884	3.55814883964819	0.88865316045743	4.03963331904547	5.35348309806714e-05	0.000704430205113579	free	TRUE	TRUE	TRUE	NA
exempte	communiquer	0.254327070712982	4.14213609442968	1.06279249905959	3.95554220530442	7.63612651178299e-05	0.000857911126223136	free	TRUE	TRUE	TRUE	NA
exhale	communiquer	0.185814676062097	3.82042141115879	1.08742272112468	3.54844711472538	0.000387509807348898	0.00223686695690364	exhaled	TRUE	TRUE	FALSE	NA
exhalent	communiquer	0.429855350740186	4.23463831125155	0.903700164615571	4.72917800048207	2.25430678195065e-06	0.000122083438440165	exhale	TRUE	TRUE	TRUE	consequence
expedie	communiquer	0.306854838783759	4.55901940844881	1.24551350301127	3.75545218938648	0.000173028790985968	0.00134721021446749	shipped	TRUE	TRUE	FALSE	NA
expedition	communiquer	0.127610774583745	2.62770532756737	1.44368139282025	1.88490377869181	0.0594428298670864	0.0782290072307411	expedition	FALSE	FALSE	FALSE	NA
experience	communiquer	0.755864276225622	1.31548752127358	0.749963606570325	1.75651789724638	0.0790000182135561	0.10064385882001	experience	FALSE	FALSE	FALSE	NA
expirer	communiquer	0.257370515122689	3.58820097466197	1.34951505868505	2.75236521784978	0.00591664959171448	0.0126493887822861	expire	TRUE	FALSE	FALSE	consequence
explication	communiquer	0.163389736351027	4.32534256205432	1.02970562157394	4.20644877676274	2.5941484746898e-05	0.000456213769660586	explanation	TRUE	TRUE	TRUE	NA
explique	communiquer	0.517745363661359	3.32504166088512	0.864779230479076	3.88038946153731	0.000104289334536284	0.00100385393859094	explain	TRUE	TRUE	FALSE	NA
expliquee	communiquer	0.0595083128269521	3.52702704992349	1.55997311711662	2.34513106955471	0.0190203918951794	0.0310520113484896	explained	TRUE	FALSE	FALSE	NA
exposer	communiquer	0.377384424736566	2.99906522173348	0.831506014340456	3.63329515949655	0.000279824609009549	0.00180859612155207	expose	TRUE	TRUE	FALSE	disinfection
expressement	communiquer	0.403816857687938	4.95104739482273	1.35231790382297	3.76253296718639	0.000168201127916051	0.00132191872362192	expressly	TRUE	TRUE	FALSE	NA
exterieur	communiquer	0.444676120948227	2.67653777007292	0.819542109259088	3.30085309364399	0.000963913393002539	0.00377649498247528	outside	TRUE	TRUE	FALSE	NA
extrait	communiquer	0.201334302166142	2.43051035255682	1.00511578889784	2.44572531367441	0.014456109086316	0.0251293111220072	extract from	TRUE	FALSE	FALSE	NA
extraordinairement	communiquer	0.293771315927841	4.88270824209572	1.22464909524865	4.07385072051755	4.62421279713298e-05	0.000642370501282246	extraordinarily	TRUE	TRUE	TRUE	NA
fa	communiquer	5.57691986584635	0.831468400638588	0.736514016181816	1.12986708946443	0.258532233344758	0.295818837060236	NA	FALSE	FALSE	FALSE	NA
facheuse	communiquer	0.817183158601458	3.15929460205612	0.895901505219826	3.56574108223752	0.000362829450338055	0.00213330359294211	annoying	TRUE	TRUE	FALSE	NA
facheux	communiquer	0.186906435517447	2.61111905309499	0.751752744573384	3.49222520309256	0.000479014196242885	0.00250584301409559	annoying	TRUE	TRUE	FALSE	NA
facile	communiquer	0.305824840714159	2.24584837890138	0.660435446350284	3.41489205927493	0.000638072920331792	0.00294251809541438	easy	TRUE	TRUE	FALSE	NA
facilement	communiquer	0.504497372496076	1.71031836887357	0.896507963265689	1.91851898517575	0.0550452371724823	0.0729578202903685	easily	FALSE	FALSE	FALSE	NA
facilite	communiquer	1.11549111036963	3.44169315138039	0.715421073335076	4.85669856499131	1.19359083399004e-06	9.12595389299182e-05	facilitate	TRUE	TRUE	TRUE	NA
facon	communiquer	0.503359719385229	3.33737556265482	0.844590265371495	3.97611720830268	7.00496099660977e-05	0.000814326715855886	way	TRUE	TRUE	TRUE	NA
fain	communiquer	0.482840625172117	3.12711719214726	1.45963438988909	2.25403714923846	0.024193831012643	0.0376398449025692	healthy	TRUE	FALSE	FALSE	other
faine	communiquer	0.834770959003538	2.7768226685376	1.16296036365782	2.40714246195677	0.0160778966569046	0.0271580163842807	healthy	TRUE	FALSE	FALSE	other
faire	communiquer	12.7887856333112	0.0679261731642823	0.352659323755462	0.192650402101263	0.847232769070237	0.865853269489363	do	FALSE	FALSE	FALSE	NA
faisait	communiquer	0.119744972382344	2.42902064258341	1.65566837622659	2.25406877100599	0.0241918419231292	0.0376398449025692	was	TRUE	FALSE	FALSE	other
faisant	communiquer	0.721978512676999	1.70702383421163	0.766960922775504	2.22874497133802	0.0258308782002579	0.0399269530076008	doing	TRUE	FALSE	FALSE	NA
fait	communiquer	11.6081589847731	-0.0215721825780844	0.335222076818712	-0.0643474005532374	0.948693611447284	0.956694641905273	done	FALSE	FALSE	FALSE	NA
faite	communiquer	1.79775644867752	0.0737917701944459	0.576214916216098	0.128195408176927	0.897994333832227	0.910504248840187	made	FALSE	FALSE	FALSE	NA
fallait	communiquer	0.131829010463975	2.40947883073412	1.65564885973926	2.17402837580363	0.0297030042322544	0.0446745993574069	needed	TRUE	FALSE	FALSE	NA
famille	communiquer	2.13962332488881	0.889935515744967	0.702543777479776	1.27740443685583	0.201459499164218	0.234196667778403	family	FALSE	FALSE	FALSE	other
far	communiquer	0.497399666961401	3.40379308317412	1.09834615454156	3.13848813094667	0.0016982181249045	0.00538412337327678	NA	TRUE	TRUE	FALSE	NA
farine	communiquer	0.22928970950098	3.07165925443335	0.790867377912699	3.90601436562081	9.38309360224621e-05	0.000951957496373343	flour	TRUE	TRUE	TRUE	NA
fart	communiquer	0.151259327590639	2.69990954422461	1.65597741288229	1.87582358650176	0.0606795080843139	0.0795762757471844	NA	FALSE	FALSE	FALSE	NA
fasse	communiquer	0.499249775307032	2.94336855045817	0.846366223867195	3.50194591057739	0.000461873374670711	0.00244675958607206	do	TRUE	TRUE	FALSE	NA
fau	communiquer	0.167374761033691	2.84381333606772	0.778547244089231	3.6745518832677	0.000238267225446637	0.00162137941218565	NA	TRUE	TRUE	FALSE	NA
faut	communiquer	8.94124581894416	0.912853362317485	0.468704615053345	1.95188488784459	0.0509518728664167	0.0685087832758085	need	FALSE	FALSE	FALSE	other
favorable	communiquer	0.425040929483887	2.22189435850031	0.634673938693275	3.52361680041953	0.000425699424360512	0.00235967164364072	favorable	TRUE	TRUE	FALSE	NA
favoriser	communiquer	0.0740602581631317	3.87589812142354	1.29992620497998	3.02032509164669	0.00252503502200861	0.00697509674396437	promote	TRUE	TRUE	FALSE	NA
feconde	communiquer	0.397522637164067	2.40424731424752	1.42618691516929	1.76787239183544	0.0770822391905374	0.0985005102327935	fruitful	FALSE	FALSE	FALSE	NA
femme	communiquer	2.20509026372635	1.72747698022572	0.499057164023332	3.47951279025002	0.000502326390602471	0.00256075677350473	woman	TRUE	TRUE	FALSE	NA
fer	communiquer	0.60572926059375	1.54217224023982	0.760108954955891	2.04664159401036	0.0406932877562096	0.0568144818214302	iron	FALSE	FALSE	FALSE	NA
fera	communiquer	1.52607135855607	0.117582478073086	0.704943661322175	0.167325644605591	0.867113827103587	0.883474465350824	will	FALSE	FALSE	FALSE	other
ferai	communiquer	0.148433543373759	4.53365266921939	1.23497092848026	3.68777221440521	0.000226226024369924	0.00155844594565948	will	TRUE	TRUE	FALSE	other
ferait	communiquer	0.150717726268492	4.2122024373912	1.16500974665516	3.63800740926487	0.000274755522875802	0.00178965270542448	would	TRUE	TRUE	FALSE	NA
ferez	communiquer	0.294325666518564	3.82091134728057	1.14958301128626	3.3920833600773	0.00069363333826641	0.00310167710939085	will	TRUE	TRUE	FALSE	other
ferme	communiquer	0.504201480242911	2.26359290919706	0.735086880027579	3.09890395924909	0.00194237973819868	0.00593347387179668	farm	TRUE	TRUE	FALSE	NA
fermentation	communiquer	0.1142426061554	2.95661184289205	1.36385497820147	2.2276844876342	0.0259015621692445	0.0399624102039772	fermentation	TRUE	FALSE	FALSE	NA
feront	communiquer	1.34120679972625	1.38763701597323	0.769832246369691	1.81139551534911	0.0700796496853439	0.0903104954374639	will	FALSE	FALSE	FALSE	other
fete	communiquer	0.337038554192957	2.7780812326626	1.10747979769876	2.55646084906279	0.0105742969694874	0.0198001936542751	party	TRUE	FALSE	FALSE	NA
feu	communiquer	1.34116657494311	0.627787982185639	0.625980096127971	1.00828629145485	0.313317042124666	0.351536681311454	fire	FALSE	FALSE	FALSE	NA
feule	communiquer	0.582329773265118	1.61493039493314	0.988419305525193	1.65915026566064	0.0970855165150716	0.121375022140575	alone	FALSE	FALSE	FALSE	NA
feulement	communiquer	0.639328552952518	2.19735592664699	1.05399132788895	2.12358501683181	0.0337048595264776	0.04919087606567	only	TRUE	FALSE	FALSE	NA
fi	communiquer	4.58776233324557	-0.425780296728845	0.827533834433247	-0.517038674204428	0.605129161790652	0.639915487578996	fi	FALSE	FALSE	FALSE	NA
fie	communiquer	0.472774028205032	2.10740457881375	0.972165316808985	2.19965599556716	0.0278313110988958	0.0424313431507755	NA	TRUE	FALSE	FALSE	NA
fiel	communiquer	0.305606435945948	2.72777493094607	1.3993398891935	2.03070880424099	0.0422845427069039	0.0585962951087393	gall	FALSE	FALSE	FALSE	NA
fievre	communiquer	2.19982942858099	0.215888634461993	0.8292493356353	0.262404973804538	0.793009238459515	0.819442879741499	fever	FALSE	FALSE	FALSE	symptom
fil	communiquer	0.200179363654027	2.4043148740415	1.0095117583149	2.40678504458778	0.016093639338833	0.0271580163842807	wire	TRUE	FALSE	FALSE	NA
fin	communiquer	1.98525371978759	0.806415537417093	0.56105754333437	1.4428414280947	0.149065145901783	0.177985060085296	end	FALSE	FALSE	FALSE	NA
fini	communiquer	0.178098650077441	3.28590118726161	0.713113966725634	4.62296189087826	3.78299242606413e-06	0.000162377674903368	finished	TRUE	TRUE	TRUE	NA
finir	communiquer	0.148221673487641	3.02098900406991	0.820054912157864	3.70617304274752	0.000210414564195844	0.00150527342078565	finish	TRUE	TRUE	FALSE	NA
fit	communiquer	2.00459612507656	0.180431450648636	0.666936781761207	0.271791108268214	0.785782642527016	0.812476926244734	made	FALSE	FALSE	FALSE	NA
fixe	communiquer	1.78936084069388	3.01957465181036	0.635050109615522	4.78457776335344	1.71347150600319e-06	0.000109231668703965	fixed	TRUE	TRUE	TRUE	NA
fixee	communiquer	0.055460821692744	3.62001918945873	1.56637385050064	2.3878833144529	0.0169457210850063	0.0282037434022343	fixed	TRUE	FALSE	FALSE	NA
florence	communiquer	0.0515109147288688	3.06357789362337	1.65052560911094	2.05773122798343	0.0396159409407866	0.0556818514986371	florence	FALSE	FALSE	FALSE	NA
fluide	communiquer	0.389611833608956	2.41076699991241	1.08255638252539	2.27190415860505	0.0230922996818097	0.0362944944519107	fluid	TRUE	FALSE	FALSE	NA
foi	communiquer	3.1036669957384	0.308353973419012	0.478139555268586	0.646025076081132	0.518263115741343	0.555779920404233	faith	FALSE	FALSE	FALSE	NA
foin	communiquer	1.02681396586837	1.57401170900054	0.842621998734535	1.87167874061351	0.0612510624575604	0.0802302649091989	hay	FALSE	FALSE	FALSE	NA
fomentation	communiquer	0.270694997890506	4.19897228877547	1.31996641964496	3.37614722477437	0.000735085729091886	0.00314714452813252	promotion	TRUE	TRUE	FALSE	NA
fondement	communiquer	0.435680540021937	3.32754414576439	0.739726299971995	4.52095487724831	6.15613105756964e-06	0.000202065948830815	basis	TRUE	TRUE	TRUE	NA
font	communiquer	8.99857248238184	-0.0147459527264898	0.641130332444285	-0.0229684331283633	0.981675453017706	0.985206659683238	make	FALSE	FALSE	FALSE	NA
for	communiquer	0.890293990864047	2.36421309555876	1.04566395766426	2.30549612642608	0.0211388034465955	0.0339274755221484	NA	TRUE	FALSE	FALSE	NA
forcat	communiquer	2.06596194977062	1.03601032543189	1.27337984399998	1.55753067647932	0.1193445431499	0.145614260373857	convict	FALSE	FALSE	FALSE	public response
force	communiquer	3.44398525279338	0.702554386133305	0.510693620010969	1.38201157301989	0.166968147669412	0.197111903525102	force	FALSE	FALSE	FALSE	NA
forme	communiquer	1.27549168418425	1.3773586827033	0.562410436929461	2.4625444497612	0.0137955071729501	0.0243347513250984	form	TRUE	FALSE	FALSE	NA
fort	communiquer	3.27875894596022	0.00225440986100557	0.583934320113182	0.00386765803495159	0.99691406306109	0.99691406306109	strong	FALSE	FALSE	FALSE	NA
forte	communiquer	1.65373785568262	0.900271297979661	0.711334078351861	1.27167991222324	0.20348687068164	0.236389327911912	strong	FALSE	FALSE	FALSE	NA
fou	communiquer	0.891160248666199	0.933452718458135	0.872631825628868	1.07901193072327	0.280582409114508	0.318653292305079	crazy	FALSE	FALSE	FALSE	NA
fouille	communiquer	0.137085998602362	3.78917171018121	1.58984461026588	2.47489508309274	0.0133275321115749	0.0237091272633117	search	TRUE	FALSE	FALSE	NA
foule	communiquer	0.256024026386967	2.75276642024283	0.933057174068292	2.97353053650222	0.00294395112003533	0.00774870153292317	crowd	TRUE	TRUE	FALSE	NA
fournira	communiquer	0.0679245215446103	4.34730614299225	1.19162312135871	3.69145322795603	0.000222976404043091	0.00154880705546944	provide	TRUE	TRUE	FALSE	NA
fout	communiquer	0.30400936991831	4.60023155267168	1.07916751892156	4.34092822110146	1.41882070312282e-05	0.000363240604428845	doing	TRUE	TRUE	TRUE	NA
fouvent	communiquer	1.01874702987969	1.18377512190329	1.44632448749491	0.855349812548606	0.392357518736617	0.430720138073394	often	FALSE	FALSE	FALSE	other
foyer	communiquer	0.209509754661551	3.00284177269948	1.35824099561864	2.27062993502907	0.0231693897335624	0.0363160659306961	home	TRUE	FALSE	FALSE	source
france	communiquer	0.550054626745618	2.51555823763015	0.732976282545666	3.45333820058005	0.000553694348250499	0.00268836452793157	france	TRUE	TRUE	FALSE	NA
francois	communiquer	0.0907426057276719	3.61255762594885	1.20121202359411	3.04532757682244	0.00232427005947065	0.00658346544763767	francois	TRUE	TRUE	FALSE	NA
frequent	communiquer	0.503607724290634	2.13590717628083	1.02280160068953	2.12425217685887	0.0336490623343835	0.0491522952423717	frequent	TRUE	FALSE	FALSE	NA
frequentent	communiquer	0.858361879091833	5.57412895626249	0.99905423736598	5.67011270652842	1.42703610968573e-08	3.98143074602319e-06	frequent	TRUE	TRUE	TRUE	NA
froid	communiquer	1.40572923607331	2.38603468959034	0.781536130302497	3.09703500275919	0.00195466792002455	0.00596013496925518	cold	TRUE	TRUE	FALSE	NA
front	communiquer	0.293420649431583	4.73757659187961	1.14779731777907	4.21184385856985	2.53294611250155e-05	0.000456213769660586	front	TRUE	TRUE	TRUE	NA
fruit	communiquer	0.401072882339888	1.80066277311126	0.593454549326618	3.04882407005924	0.00229738977379317	0.00654905315147762	fruit	TRUE	TRUE	FALSE	NA
fugitifs	communiquer	0.173965968037957	4.03980817514649	1.47677593935768	2.79752960844132	0.0051495047215574	0.0114024747405914	fugitives	TRUE	FALSE	FALSE	NA
fuite	communiquer	1.30428446268322	1.11852220076544	0.687715323469026	1.63205890259517	0.102667078285143	0.127685504494301	flee	FALSE	FALSE	FALSE	consequence
funeste	communiquer	0.65994233608663	0.970279594538937	0.841628370667074	1.16006043823348	0.246024199975067	0.282472229601003	fatal	FALSE	FALSE	FALSE	nature of plague
fur	communiquer	8.29816314604579	0.754914858767367	0.857364094096202	0.881082252328878	0.378273302434895	0.416872619009885	fur	FALSE	FALSE	FALSE	NA
furent	communiquer	0.995935223890469	0.326171538689395	0.861575227575138	0.380776786937637	0.703368885332923	0.735440046250664	were	FALSE	FALSE	FALSE	other
furie	communiquer	0.312238781241139	4.3932139552308	1.15978028246813	3.82420743223743	0.000131193428755836	0.00111481116617904	fury	TRUE	TRUE	FALSE	NA
fus	communiquer	0.50413231212595	3.43862127354895	0.965015965908939	3.60204899566559	0.000315718838952538	0.00197206468808414	was	TRUE	TRUE	FALSE	other
fut	communiquer	3.58019848376591	-0.356909162471834	0.646132381490244	-0.552727806478046	0.580449809755418	0.615372375890165	was	FALSE	FALSE	FALSE	other
gale	communiquer	0.32020130311679	3.57672549311521	1.28395772914828	2.81919421017673	0.00481443790379116	0.0108324852835301	scabies	TRUE	FALSE	FALSE	NA
galere	communiquer	0.643836899289777	1.14991084023714	1.09593114597343	1.05751331936353	0.290277379102729	0.328549244501669	galley	FALSE	FALSE	FALSE	public response
garantir	communiquer	1.03457298435305	2.44889511861303	0.725403397539608	3.39778475346526	0.000679338476490575	0.00306526309877419	ensure	TRUE	TRUE	FALSE	NA
garde	communiquer	1.83029647890423	1.18019729641684	0.650151889088556	1.82140459063164	0.0685453778738546	0.0886746233082168	keep	FALSE	FALSE	FALSE	NA
garder	communiquer	2.17931799191177	2.79256549792289	0.610595358617427	4.59568457664257	4.31330776449179e-06	0.000176109199945348	keep	TRUE	TRUE	TRUE	NA
garenne	communiquer	0.47193325473361	5.34988104258217	1.34031822322792	4.02716670435759	5.64530082996221e-05	0.000721391877050133	garenne	TRUE	TRUE	TRUE	NA
gater	communiquer	0.216516632487544	4.23731012017615	1.53937457329976	2.90447289375885	0.00367872056183098	0.00906989066097979	spoil	TRUE	TRUE	FALSE	NA
gauche	communiquer	0.088266335153368	2.84423342691232	1.12310895012672	3.39181993247517	0.00069430052805555	0.00310167710939085	left	TRUE	TRUE	FALSE	NA
general	communiquer	0.815309054490733	0.967508009430946	0.723552728174543	1.34676928118912	0.178054551131293	0.208874084508608	general	FALSE	FALSE	FALSE	other
generale	communiquer	2.55887442065701	1.36458816407184	0.565913380631438	2.42098233478343	0.015478629451295	0.026386176885405	general	TRUE	FALSE	FALSE	other
generalement	communiquer	0.334108763934816	2.30192186691523	0.8777104138325	2.63480065252767	0.00841867099782913	0.0165933963470208	usually	TRUE	FALSE	FALSE	NA
gens	communiquer	2.56207711680043	1.19990084740567	0.508735696347299	2.36923203957469	0.017825066358865	0.0293403747145919	people	TRUE	FALSE	FALSE	other
ger	communiquer	0.426881640776882	2.70222682553763	0.917488509939266	2.98625153926697	0.00282420232840184	0.00752820811742783	NA	TRUE	TRUE	FALSE	NA
glande	communiquer	0.73205042554974	1.64762915005225	0.799825137036582	2.07212142675072	0.0382541185803283	0.0542689783927708	gland	FALSE	FALSE	FALSE	NA
goute	communiquer	0.319613217001669	2.31795878185093	1.05784975867242	2.21567136579152	0.0267140173309262	0.0409892438239875	taste	TRUE	FALSE	FALSE	NA
goutte	communiquer	0.314466159962832	2.36071796466924	1.0182363939661	2.34099374610851	0.0192324892676564	0.031318275324958	drop	TRUE	FALSE	FALSE	NA
gouvernement	communiquer	0.080674832408244	3.41398699880216	1.42803148800583	2.46260973636753	0.0137929957422668	0.0243347513250984	government	TRUE	FALSE	FALSE	NA
grace	communiquer	0.290316495145048	1.86745177391512	0.941564298671019	2.00142002802563	0.0453471441139998	0.0620695987300374	grace	FALSE	FALSE	FALSE	religious
grain	communiquer	0.930108614404489	0.462362834312027	0.752766434474715	0.617299341082829	0.537037301375111	0.572976700128704	grain	FALSE	FALSE	FALSE	NA
graine	communiquer	2.64582001236687	2.4957455111813	1.18101094274212	2.16558018987668	0.030343281539816	0.0453119119515183	seed	TRUE	FALSE	FALSE	NA
grand	communiquer	3.86250457094276	-0.760500023157136	0.485685665813076	-1.56453188699844	0.117692710586668	0.143808465344586	big	FALSE	FALSE	FALSE	NA
grande	communiquer	4.03672578110576	-0.121272499765559	0.501880270786066	-0.241778300992891	0.808951953453322	0.830788693301142	great	FALSE	FALSE	FALSE	other
grange	communiquer	0.0458229877340031	3.13837372236099	1.65671219318566	2.04993382042095	0.0403708893200019	0.0564585369437621	barn	FALSE	FALSE	FALSE	NA
gre	communiquer	0.301256718578286	2.45334040518849	0.73084691891141	3.37786232527158	0.000730516446300679	0.00314714452813252	NA	TRUE	TRUE	FALSE	NA
grossiere	communiquer	0.0945580276747864	3.53187203150573	1.24481553459388	2.88840953261059	0.00387195390533103	0.00935958078515693	rude	TRUE	TRUE	FALSE	NA
guere	communiquer	0.759242758138252	2.69909064674385	0.730721714040302	3.72187688630621	0.00019774743784134	0.00145188250415089	hardly	TRUE	TRUE	FALSE	NA
gueri	communiquer	0.273976955310156	2.02748163501723	0.760338427657668	2.68276969987361	0.00730152519455731	0.0148514619388687	recovered	TRUE	FALSE	FALSE	NA
guerir	communiquer	0.607279346615457	1.78270041421094	0.806406526935624	2.2282625173025	0.025863014295786	0.0399397471689536	cure	TRUE	FALSE	FALSE	NA
guerison	communiquer	0.596672920650463	1.72814689039537	0.917739245943643	1.90717978830615	0.0564973098627206	0.0747049737047348	healing	FALSE	FALSE	FALSE	NA
guerit	communiquer	0.145001192151044	2.92762553929338	1.06220223630704	2.79079653248349	0.00525785131028136	0.0115507127210118	healed	TRUE	FALSE	FALSE	nature of plague
guerre	communiquer	0.369617219815077	2.91049050623961	0.809602802130148	3.60694178427483	0.000309827137726425	0.00194981439306028	war	TRUE	TRUE	FALSE	NA
guide	communiquer	0.0667347674597567	4.07907432240474	1.30619223445239	3.14095068786401	0.00168400384072662	0.00537981379651977	guide	TRUE	TRUE	FALSE	NA
h	communiquer	0.884165520350317	0.553927616242705	0.684816241343744	1.65850902109992	0.0972147682192762	0.121445911939603	NA	FALSE	FALSE	FALSE	NA
habit	communiquer	2.22144277735958	2.62418674422113	0.764505381360717	3.4875730902865	0.00048742567644636	0.00251836599497286	clothes	TRUE	TRUE	FALSE	source
habitant	communiquer	0.11798285432764	3.28442569872218	1.01434663940419	3.26527907653756	0.0010935627447432	0.00406495004568677	inhabitant	TRUE	TRUE	FALSE	other
habite	communiquer	0.224199715740129	4.02007804562016	0.888124392544297	4.53003759534902	5.89731915075777e-06	0.000201471678742214	live	TRUE	TRUE	TRUE	NA
habitude	communiquer	0.442644291859479	4.86312868886633	1.21147314117983	4.1408978067418	3.45949073611103e-05	0.000531301604793566	used	TRUE	TRUE	TRUE	NA
haillons	communiquer	0.150923933342735	4.35029158784332	1.34137090853539	3.32413982840477	0.00088691714366127	0.00354690264358134	rags	TRUE	TRUE	FALSE	NA
haleine	communiquer	1.22496385519111	4.36668400451316	1.10250502695185	4.05595246904773	4.99304132474226e-05	0.000674060578840205	breath	TRUE	TRUE	TRUE	NA
hardes	communiquer	0.66582457363889	1.44093320694521	0.738605382102894	1.96306373786744	0.0496387684053642	0.0672292057528962	tatters	FALSE	FALSE	FALSE	source
haute	communiquer	0.103078477101865	3.54925242495086	1.1049483781191	3.25206214741896	0.00114570967810816	0.00417847059074741	high	TRUE	TRUE	FALSE	NA
he	communiquer	0.120605988664448	3.45155193465863	0.935711100604722	3.72273842243487	0.000197073664221399	0.00145188250415089	NA	TRUE	TRUE	FALSE	NA
heure	communiquer	1.80434155586317	-0.0753835054971148	0.523054561679389	-0.144232458790458	0.88531691050363	0.899830302479099	time	FALSE	FALSE	FALSE	other
heureuse	communiquer	0.186110130802845	2.60576904853884	0.858643278789748	3.05651738646097	0.00223924493571238	0.00646292417652159	happy	TRUE	TRUE	FALSE	NA
hier	communiquer	0.450866845546634	4.04517596935366	1.38909590288592	2.95742992998716	0.00310215246318202	0.00798923572825647	yesterday	TRUE	TRUE	FALSE	NA
historien	communiquer	0.216994644604567	2.60998460289876	1.42609941024977	1.88382635226847	0.0595884677746146	0.078297562837288	historian	FALSE	FALSE	FALSE	NA
historique	communiquer	0.0678626111060502	3.98819006954639	1.32774344549271	3.03591006021822	0.0023981088654632	0.00671563030553752	historical	TRUE	TRUE	FALSE	NA
hiver	communiquer	0.27401183877213	3.72109797465097	1.44741025168085	2.73680171446286	0.00620396750153819	0.0131461286045252	winter	TRUE	FALSE	FALSE	NA
homme	communiquer	7.0842375290419	1.32759875406796	0.482603899488018	2.76046785496678	0.00577186377962008	0.0124191516286427	man	TRUE	FALSE	FALSE	NA
hors	communiquer	1.67106178219437	1.02928842978244	0.591541983521068	1.75067034014087	0.0800027112557944	0.101843755621445	out	FALSE	FALSE	FALSE	NA
huit	communiquer	0.397120868056633	1.43582607517518	0.71652860926684	2.01382640991543	0.044027761913784	0.0605110619406193	eight	FALSE	FALSE	FALSE	NA
humain	communiquer	0.533332535560583	2.11459532349972	0.813232717596251	2.62105091339103	0.00876591695544255	0.0170842986215853	human	TRUE	FALSE	FALSE	NA
humeur	communiquer	1.70314746852388	2.04346838084215	0.834755591564038	2.4600373814926	0.013892254510754	0.0244796147905287	mood	TRUE	FALSE	FALSE	NA
ici	communiquer	1.31002891300876	0.439221804826847	0.675093360556986	0.653561920199149	0.51339408433631	0.550911344345502	here	FALSE	FALSE	FALSE	NA
idee	communiquer	0.362058096818458	1.51657839047784	1.03585918600163	1.48123026871404	0.138545222912921	0.167213196219344	idea	FALSE	FALSE	FALSE	NA
il	communiquer	49.4924187477238	0.155208418461712	0.203090704297498	0.764364860239288	0.444649843326912	0.481153094847609	it	FALSE	FALSE	FALSE	NA
immediat	communiquer	0.75855246576417	4.12751681935305	0.997688277387306	4.20092604603222	2.65825420829772e-05	0.000456213769660586	immediate	TRUE	TRUE	TRUE	NA
immediate	communiquer	0.754478915779991	3.5437769931246	1.08623890535823	3.33204444809457	0.000862104859039954	0.00346914311065597	immediate	TRUE	TRUE	FALSE	NA
immediatement	communiquer	0.62296875833775	3.02591144269952	0.779279713827499	3.92116623532081	8.81214427054995e-05	0.0009233815270686	immediately	TRUE	TRUE	TRUE	NA
immense	communiquer	0.163014027318818	3.72352162867095	1.24238779746253	3.02232985827998	0.00250837048225775	0.00695052873600321	huge	TRUE	TRUE	FALSE	NA
impitoyable	communiquer	0.229196752791393	4.55037695492827	1.30589200225541	3.56373795308423	0.000365610956327424	0.00213330359294211	ruthless	TRUE	TRUE	FALSE	NA
implication	communiquer	0.163314184469283	3.80181635469389	1.39098512546945	2.82327127317131	0.00475363311615008	0.010752154943263	involvement	TRUE	FALSE	FALSE	NA
important	communiquer	0.170634471710312	2.82078809399791	0.806805147763538	3.51934662527567	0.000432611090335958	0.00236269407774557	important	TRUE	TRUE	FALSE	NA
importe	communiquer	0.0642138532641411	4.26820842957787	1.29704685395569	3.33769285940377	0.000844770731756413	0.00342408282072696	matter	TRUE	TRUE	FALSE	NA
impression	communiquer	0.743844280169422	2.17964277849687	0.865652019399727	2.52566531848208	0.0115479434787607	0.0211578063288874	print	TRUE	FALSE	FALSE	NA
imprime	communiquer	0.112205956490264	3.34143193124879	1.06845417276412	3.1572758879476	0.00159250597709424	0.00514643823485668	print	TRUE	TRUE	FALSE	NA
in	communiquer	2.22006701566506	0.265759515615111	0.706633131792162	0.378789068330393	0.704844505749815	0.736063445181029	NA	FALSE	FALSE	FALSE	NA
incommodite	communiquer	0.0766251444297436	3.49210123519116	1.43078072166833	2.47972036862065	0.0131485453159775	0.0234405376559599	incommodite	TRUE	FALSE	FALSE	NA
indiennes	communiquer	0.129852988691105	4.60238579115967	1.35935578149649	3.45715685489358	0.000545906995930451	0.0026743917187705	indian	TRUE	TRUE	FALSE	NA
indique	communiquer	0.205977606928409	3.50272210409287	0.845580898104083	4.16017579786896	3.1800272663869e-05	0.000504178312582685	indicate	TRUE	TRUE	TRUE	NA
infaillible	communiquer	0.35907343644509	3.67389493675266	0.872637716624297	4.25178874090098	2.12069863364646e-05	0.000438277717620268	infallible	TRUE	TRUE	TRUE	NA
infecte	communiquer	1.38508822860535	2.00075904360624	0.699796430199201	2.86806569280376	0.00412989772580459	0.00986226646647203	infected	TRUE	TRUE	FALSE	consequence
infectee	communiquer	1.75580682149222	2.50441050486421	0.859989826944901	2.92003922621672	0.00349987329500466	0.00872856624906173	infected	TRUE	TRUE	FALSE	consequence
infecter	communiquer	1.84070287964002	3.61224792784002	0.802507143847442	4.54402817026527	5.518927747755e-06	0.000192472605202956	infect	TRUE	TRUE	TRUE	nature of plague;consequence
infection	communiquer	0.291972235490084	2.61886340735455	0.778321168652288	3.38645219267023	0.000708026115904034	0.00311904136321935	infection	TRUE	TRUE	FALSE	consequence
inferer	communiquer	0.178628804794451	3.42918378173239	1.4055302704376	2.60736926667807	0.00912409045678924	0.017596460166665	inferer	TRUE	FALSE	FALSE	NA
infiniment	communiquer	0.129652095912925	3.21017139316673	0.923046292404558	3.50391853764424	0.000458465581692868	0.0024413916997777	infinitely	TRUE	TRUE	FALSE	NA
infirme	communiquer	0.0570311714369388	4.06908885933772	1.43975277568355	2.90352003289412	0.00368993363219761	0.00906989066097979	cripple	TRUE	TRUE	FALSE	NA
infirmerie	communiquer	1.75375400126807	0.877411441460548	0.806365676898089	1.09032801914048	0.275568676960294	0.313171734712514	infirmary	FALSE	FALSE	FALSE	prevention measure;public response
informe	communiquer	0.183724179794603	3.41395322954566	1.12646947148814	3.05207826731801	0.00227262834747167	0.00650321342507277	inform	TRUE	TRUE	FALSE	NA
ingenieux	communiquer	0.223250287194899	3.94168218526658	1.54566763824598	2.69880177713667	0.00695896124507152	0.0142586305070376	ingenious	TRUE	FALSE	FALSE	NA
inhibition	communiquer	0.590893555918925	4.4135053610076	1.51881053726204	2.84934762473596	0.00438089849659083	0.0102282065317895	inhibition	TRUE	FALSE	FALSE	NA
injecte	communiquer	0.197849489643756	4.34426012967301	1.24663805038859	3.59205516132774	0.000328080379921339	0.00202033470028305	inject	TRUE	TRUE	FALSE	NA
injectee	communiquer	0.168023950579778	3.73650408866173	1.36311077296128	2.82267814446249	0.00476243553953791	0.010752154943263	inject	TRUE	FALSE	FALSE	NA
insectes	communiquer	2.57690111071513	1.3256577629538	1.38674580879263	2.16279381899475	0.0305570412239878	0.0455498548610468	insects	TRUE	FALSE	FALSE	NA
insensible	communiquer	1.46598233354659	2.94593658611626	0.873613745352748	3.40155094665847	0.000670046380466603	0.00303150713757052	insensitive	TRUE	TRUE	FALSE	NA
insinue	communiquer	0.316443699354727	3.75513511269965	1.42617389193386	2.73546732305128	0.00622917707121855	0.0131828601987609	suggest	TRUE	FALSE	FALSE	NA
inspecteur	communiquer	0.120939356639524	2.63866018305355	1.65590084039038	2.11075187190079	0.0347936448626684	0.0504718903813751	inspector	FALSE	FALSE	FALSE	NA
inspirer	communiquer	0.302494834483931	3.34487436332722	0.957605923386614	3.53888130620398	0.000401826484633287	0.0022900240507383	inspire	TRUE	TRUE	FALSE	other
insuffisante	communiquer	0.0472336783654256	3.16814983730531	1.65269147058568	2.12574487482475	0.033524508243902	0.0490131238430498	insufficient	TRUE	FALSE	FALSE	NA
interdit	communiquer	0.293952209192739	3.88770263315177	0.978384069555393	3.97869788976315	6.92937233333739e-05	0.000811172677343132	prohibited	TRUE	TRUE	TRUE	NA
interesse	communiquer	0.0569026764136642	3.61711239020466	1.55897656304432	2.41376723624115	0.0157885450059076	0.0268805232622642	interested	TRUE	FALSE	FALSE	NA
interrompit	communiquer	0.291080204657272	3.97518179766263	1.52542064566828	2.72389018980876	0.00645179540034325	0.0135070910212743	interrupted	TRUE	FALSE	FALSE	NA
introduite	communiquer	0.198026089824237	3.28494756376971	1.27898545837224	2.61388589227446	0.00895189284341991	0.0173643900578041	introduced	TRUE	FALSE	FALSE	NA
inutile	communiquer	0.959914048208939	1.352214841197	0.582894837194615	2.32708027635132	0.0199609930623177	0.0323472433555854	useless	TRUE	FALSE	FALSE	NA
invisible	communiquer	2.5865849037693	4.01955649547182	1.06267573328164	3.82650211252239	0.000129977034597243	0.00111010997916217	invisible	TRUE	TRUE	FALSE	NA
irritant	communiquer	0.284745812589682	3.46584166560186	1.61564147917674	2.46556795419144	0.0136796224486645	0.0242324740519201	irritating	TRUE	FALSE	FALSE	NA
jamais	communiquer	3.66487099614529	0.376060643766516	0.489537861334348	0.769680015579443	0.44148972746924	0.478351976558905	never	FALSE	FALSE	FALSE	NA
je	communiquer	11.1276383431902	0.29214397993994	0.522461495057348	0.559504013791005	0.575817792687035	0.61084853292655	i	FALSE	FALSE	FALSE	NA
jette	communiquer	0.409274840523174	2.60951411327606	0.80308372108957	3.28207983182613	0.00103044427310578	0.00393827331776044	throw	TRUE	TRUE	FALSE	other
jeu	communiquer	0.206226008325602	2.89376791243695	0.848883257926939	3.42526066524209	0.000614209821962933	0.00287203140213952	game	TRUE	TRUE	FALSE	NA
jeune	communiquer	0.58023734041006	1.54574812957558	0.599659950088569	2.59122391430958	0.00956352435029652	0.018275502011868	young	TRUE	FALSE	FALSE	NA
joint	communiquer	1.43490691628068	2.43960960862992	0.649180215618327	3.78033208882755	0.000156619316009807	0.00126048430288662	seal	TRUE	TRUE	FALSE	NA
jouir	communiquer	0.157089464054128	3.84791313454594	1.25145558021228	3.09041588946199	0.00199876406764531	0.00606146929209826	enjoy	TRUE	TRUE	FALSE	NA
jouissent	communiquer	0.14392070455866	4.12107765042629	1.46800426957826	2.87402434819185	0.00405277717934057	0.0097057925582491	enjoy	TRUE	TRUE	FALSE	NA
jouit	communiquer	0.0490467523391041	3.78522082796564	1.57606331629581	2.46556802465191	0.013679619758109	0.0242324740519201	enjoy	TRUE	FALSE	FALSE	NA
jour	communiquer	7.90530543298755	-0.548883553200036	0.469187224339065	-1.16779475621182	0.242889563807343	0.279256270476299	day	FALSE	FALSE	FALSE	other
journaliere	communiquer	0.418884777436206	4.70628231297888	1.01092907034687	4.70719837423347	2.51144485578226e-06	0.000122083438440165	daily	TRUE	TRUE	TRUE	NA
juge	communiquer	0.440146772362635	2.58040953250622	0.84494330125974	3.08276090377323	0.00205089862096457	0.00613072194909766	judge	TRUE	TRUE	FALSE	NA
jugea	communiquer	0.257394308162481	3.94115935410142	1.10739816406953	3.59949667057368	0.000318833715191517	0.00197904072890907	decided	TRUE	TRUE	FALSE	NA
juger	communiquer	0.906175294493754	1.98235758633508	0.57052236665409	3.49234955225989	0.000478791229674326	0.00250584301409559	judge	TRUE	TRUE	FALSE	NA
jugeront	communiquer	0.0610446629528857	2.770997862491	1.65064171566033	1.81819688831417	0.0690340454444714	0.0890945808433121	judge	FALSE	FALSE	FALSE	NA
juifs	communiquer	0.253424964113798	4.86217943594848	1.2540298652373	3.98082062397076	6.86777614412317e-05	0.000811172677343132	jews	TRUE	TRUE	TRUE	NA
juillet	communiquer	0.488607839298446	2.13938571452221	0.850500573344602	2.52640787657753	0.0115235606429201	0.0211517988116758	july	TRUE	FALSE	FALSE	NA
jusqu	communiquer	0.556695916958667	1.5893098200033	1.39358380629883	1.18664682295015	0.235366958590592	0.270979565805124	until	FALSE	FALSE	FALSE	NA
jusque	communiquer	0.882709115990494	1.65374239218765	0.862843395324813	1.94033087466546	0.0523394914747357	0.0700095253904233	until	FALSE	FALSE	FALSE	NA
justine	communiquer	0.554626084646071	1.90997074050347	1.65514987359653	2.45016691056729	0.0142790006962351	0.0248730979869902	justine	TRUE	FALSE	FALSE	NA
l	communiquer	3.05853855868373	-0.622093722779643	0.63272025169064	0.437003502739922	0.662108807772354	0.695468479653393	NA	FALSE	FALSE	FALSE	NA
la	communiquer	161.904922338885	0.199130180101581	0.122340222126334	1.62771955649084	0.103584364409043	0.128635182507966	the	FALSE	FALSE	FALSE	NA
ladies	communiquer	0.713995393840347	4.95361699450168	1.22081619521148	4.18728221631415	2.82314698810222e-05	0.00046791564931516	lady	TRUE	TRUE	TRUE	NA
ladite	communiquer	0.291578243972202	2.36720953428553	1.05202393769867	2.27157380245237	0.0231122646868201	0.0362944944519107	said	TRUE	FALSE	FALSE	NA
laine	communiquer	0.504721775091589	2.10552802087051	0.782116929946854	2.71611320041232	0.00660533288488741	0.0137700214810729	wool	TRUE	FALSE	FALSE	NA
laisse	communiquer	0.391663359646166	1.45999413508757	0.866520056737969	1.6979628333889	0.0895147768223457	0.112837150904071	leave	FALSE	FALSE	FALSE	other
laissent	communiquer	0.135438724879426	3.00973180454182	1.11751193253387	2.73319223625895	0.0062723711686902	0.0132407936146121	leave	TRUE	FALSE	FALSE	other
laisser	communiquer	1.05006469684343	1.88564542332377	0.732481305650701	2.58176931448137	0.00982952643021984	0.0185927991459752	leave	TRUE	FALSE	FALSE	other
lait	communiquer	0.261482136746433	2.07211622504288	0.782467694212334	2.6642950320071	0.00771498660522656	0.0155040667192668	milk	TRUE	FALSE	FALSE	NA
langeron	communiquer	0.214301903822706	0.905765590667074	1.54847810587563	1.16481878245079	0.24409235438723	0.280446534827881	langeron	FALSE	FALSE	FALSE	proper noun
laquelle	communiquer	2.1600422121137	0.871334159806583	0.544527858477733	1.60344500817173	0.108836440944172	0.134162151797161	which one	FALSE	FALSE	FALSE	NA
lasse	communiquer	0.140429616292588	3.74722571442113	1.49399435635379	2.60908582931773	0.0090784468753404	0.0175286275309341	NA	TRUE	FALSE	FALSE	NA
laurent	communiquer	0.060608788787627	2.87848894458099	1.64394742853107	1.95971274411247	0.0500293747601451	0.0675995957289035	laurent	FALSE	FALSE	FALSE	NA
laver	communiquer	0.130818569355799	3.20490609991494	0.964036718609398	3.3552357589659	0.000792973728300586	0.00328573767617619	wash	TRUE	TRUE	FALSE	NA
lazaret	communiquer	0.334172193466314	2.05469155623357	1.51344638493063	1.71849158271382	0.0857069884579582	0.108281885795186	lazaretto	FALSE	FALSE	FALSE	prevention measure
le	communiquer	211.719531765966	-0.211176427758963	0.125740606292215	-1.67939005840568	0.0930760495479858	0.116886201757936	the	FALSE	FALSE	FALSE	NA
lent	communiquer	0.429110943414196	2.84289402783737	0.682829622662359	4.19528463241873	2.72529133608475e-05	0.000456213769660586	slow	TRUE	TRUE	TRUE	NA
lepre	communiquer	0.252765797119962	4.11468337521426	1.52200565142609	2.86845080651311	0.00412487338311018	0.00986226646647203	leprosy	TRUE	TRUE	FALSE	NA
lequel	communiquer	0.782889684075524	0.852104031704765	0.589258640333587	1.44989802298217	0.147086958748546	0.175820849148487	which one	FALSE	FALSE	FALSE	NA
lesdites	communiquer	0.157948405860536	3.58951896498987	1.37155676004822	2.64918193854584	0.00806868811897862	0.0160797427513931	said	TRUE	FALSE	FALSE	NA
lesdits	communiquer	0.412793248769625	2.70638352556509	1.37396290484067	2.45422800856082	0.0141187427694246	0.0246967350010625	said	TRUE	FALSE	FALSE	NA
lesquelles	communiquer	1.27928870595922	2.10341680850845	0.689023985490225	3.07406593402673	0.00211162758236889	0.00626749037745661	which	TRUE	TRUE	FALSE	NA
lesquels	communiquer	0.787865186828764	1.0602364166938	0.779643342778492	1.36339118391941	0.172759258077762	0.203374822800404	which	FALSE	FALSE	FALSE	NA
lest	communiquer	0.277771676576359	2.75460089249033	0.85589317271771	3.24259289744619	0.00118447326300566	0.00430110247781232	ballast	TRUE	TRUE	FALSE	NA
let	communiquer	0.176989127039858	3.68483269448902	1.09977941380386	3.38335250024165	0.000716066598094585	0.00313172547531283	NA	TRUE	TRUE	FALSE	NA
lettre	communiquer	1.38648492655368	1.14370315001575	0.641600879662976	1.78581784517733	0.0741287563678093	0.0951622225151172	letter	FALSE	FALSE	FALSE	NA
leur	communiquer	40.1064365437048	0.84743441851915	0.295728238571286	2.86674756096382	0.00414713664425903	0.0098893258440023	their	TRUE	TRUE	FALSE	NA
levain	communiquer	8.05277428658043	1.37752455811017	1.01287131647322	1.38872319046421	0.16491693953536	0.195241129266049	leaven	FALSE	FALSE	FALSE	plague's name
lhomme	communiquer	0.413308631108057	2.39120384730727	1.01051849201247	3.23427025899987	0.00121953993241494	0.00437360475545365	man	TRUE	TRUE	FALSE	NA
lhopital	communiquer	1.29906611401064	1.46295926707815	0.925296665168563	2.22954946160151	0.0257773681783448	0.0398810668489365	hospital	TRUE	FALSE	FALSE	prevention measure;public response
li	communiquer	1.76581302479807	2.17692489351303	0.739787105815444	2.97768833349326	0.00290431149724686	0.00768059628181872	NA	TRUE	TRUE	FALSE	NA
liberte	communiquer	1.88780596080501	2.09393042968751	0.722404904450698	2.92078253865911	0.0034915344440594	0.00872785739287961	freedom	TRUE	TRUE	FALSE	NA
libre	communiquer	0.549758052823572	1.61146956254865	0.73371545741682	2.21371792884653	0.0268481888150142	0.0411197329152185	free	TRUE	FALSE	FALSE	NA
librement	communiquer	0.424376979954078	4.37985270333178	0.900930172915606	4.86037964340936	1.17160855535116e-06	9.12595389299182e-05	freely	TRUE	TRUE	TRUE	NA
lie	communiquer	0.788322906745832	3.26594009533144	0.793178349953543	4.15927975210176	3.19252694944831e-05	0.000504178312582685	bind	TRUE	TRUE	TRUE	NA
lieu	communiquer	7.04229260878036	0.730700414514235	0.436375255514382	1.67503379703445	0.0939276007590977	0.117778879154104	place	FALSE	FALSE	FALSE	NA
ligne	communiquer	0.295701089121462	2.49426077001585	0.821244038459374	3.05440872884082	0.00225504619705118	0.00649732759701149	line	TRUE	TRUE	FALSE	NA
limites	communiquer	2.52602454868343	4.85362877437322	0.873561996645323	5.59396971984842	2.21935677685511e-08	4.64400405556932e-06	limits	TRUE	TRUE	TRUE	NA
linge	communiquer	0.929141361128018	2.0842943281648	0.629847843322403	3.32126538846737	0.000896102852798788	0.00356301473052068	cloth	TRUE	TRUE	FALSE	NA
liquide	communiquer	1.01651955031023	2.40716747263767	0.989330999692948	2.45554970923968	0.0140669296215086	0.0246318411991689	liquid	TRUE	FALSE	FALSE	NA
lisant	communiquer	0.218067966759704	4.16406252381034	1.54077684297143	2.82363763227213	0.00474820346348916	0.010752154943263	reading	TRUE	FALSE	FALSE	NA
lit	communiquer	0.464818999056289	1.51119907746626	0.639314268533011	2.37480112825564	0.0175584075434582	0.02895839825394	bed	TRUE	FALSE	FALSE	source
livre	communiquer	1.60816903066486	0.641688407896897	0.608066862938332	1.05766329530461	0.290208974711488	0.328549244501669	book	FALSE	FALSE	FALSE	NA
loge	communiquer	0.168063225066021	2.64470918632749	1.12358787855394	2.39159894415838	0.0167751617109582	0.028053567137007	lodge	TRUE	FALSE	FALSE	NA
loger	communiquer	1.961527470278	2.8521655851123	0.906208852863744	3.17262589552216	0.00151067046012159	0.00501352953333664	house	TRUE	TRUE	FALSE	other
loi	communiquer	1.46175555773714	2.09096260557042	0.795224535600215	2.65216861594031	0.00799765913749909	0.0159762307830232	law	TRUE	FALSE	FALSE	NA
loin	communiquer	0.889296442183721	1.04556650552603	0.592897550626224	1.76875868947512	0.0769341534221657	0.0983863810761691	far	FALSE	FALSE	FALSE	NA
lon	communiquer	7.51753839597984	-0.667557699473225	0.503042958951944	-1.32606374510506	0.184818583709414	0.216051891850251	lon	FALSE	FALSE	FALSE	NA
long	communiquer	1.36517617070229	1.3670389190118	0.596000164181312	2.30699487397291	0.0210551058746972	0.0338580665074381	long	TRUE	FALSE	FALSE	NA
longtemps	communiquer	0.615850053704407	2.49673910458399	0.966922302130995	2.601234938539	0.00928888159304279	0.0178320960857266	long time	TRUE	FALSE	FALSE	other
lor	communiquer	1.38243136237551	0.985238919777969	0.675878975534977	1.46632723305849	0.14255915976157	0.171070991713884	NA	FALSE	FALSE	FALSE	NA
lorsque	communiquer	0.555348775241623	0.956950853077894	0.916538275386024	1.05321748916462	0.292241324676517	0.33032544058642	when	FALSE	FALSE	FALSE	NA
lou	communiquer	0.267053120078915	4.0328568724302	1.43934963590469	3.12219471788451	0.00179508169127979	0.00556475324296735	NA	TRUE	TRUE	FALSE	NA
lui	communiquer	9.05987434798169	0.271291453491758	0.53362412293509	0.509169727639468	0.610633260227378	0.645328331831206	him	FALSE	FALSE	FALSE	NA
lune	communiquer	0.774647362530181	1.91559825902495	0.570945131944109	3.36753919871433	0.00075842243890133	0.00320721071049946	moon	TRUE	TRUE	FALSE	NA
lymphe	communiquer	0.11854928768064	3.46920038587456	1.44772159001059	2.45624574663001	0.0140397111646403	0.0246140256738258	lymph	TRUE	FALSE	FALSE	NA
lyon	communiquer	0.609795317501388	2.41270899241769	0.959241323843318	2.55074921520569	0.0107491642384431	0.0200827019365555	lyon	TRUE	FALSE	FALSE	NA
m	communiquer	8.89481469272027	-0.464664622342785	0.653531902052816	-0.710930896460584	0.477127058946602	0.514633180848332	mr	FALSE	FALSE	FALSE	NA
ma	communiquer	5.52401252891098	1.1109615984739	0.549914310914878	2.03111735848148	0.0422430909866678	0.0585873523709046	my	FALSE	FALSE	FALSE	NA
mai	communiquer	12.7049097992508	-0.418665420510446	0.310515901009004	-1.34748279679223	0.177824790349786	0.2087508408454	may	FALSE	FALSE	FALSE	NA
mail	communiquer	0.127746960727622	2.9318105876564	1.23754845863382	2.41075212741895	0.0159196637411443	0.0269699353695706	NA	TRUE	FALSE	FALSE	NA
main	communiquer	3.30965981120441	0.749501173444732	0.618506160511178	1.21676849123206	0.223692311474184	0.258427142448436	hand	FALSE	FALSE	FALSE	NA
maison	communiquer	6.20493569808074	0.797167799695898	0.708853942919914	1.12583335705246	0.260236062006781	0.297361889282834	house	FALSE	FALSE	FALSE	other
maitresse	communiquer	0.751942854660732	3.30108913544949	1.3958935818042	2.4586712535042	0.0139452248935366	0.024547115112282	mistress	TRUE	FALSE	FALSE	NA
mal	communiquer	9.58849336075831	0.414966405840171	0.450395815219073	0.921480189353517	0.356799779539796	0.394506493361703	ill	FALSE	FALSE	FALSE	plague's name
malade	communiquer	10.3646269323913	-0.282522417532321	0.478628677443572	-0.590173696255994	0.555074204918863	0.590339402181815	sick	FALSE	FALSE	FALSE	consequence
maladie	communiquer	10.6039856852062	0.735316670204391	0.404738078974858	1.81787725884665	0.0690828948235479	0.0890945808433121	disease	FALSE	FALSE	FALSE	plague's name
malgre	communiquer	0.596602285641779	1.93369046744954	0.897376423221308	2.17474483275954	0.0296492432297069	0.0446338427756559	despite	TRUE	FALSE	FALSE	NA
malheur	communiquer	2.37627659659386	0.974363041746876	0.624449331054984	1.57040780945553	0.116320266792048	0.142339273837637	misfortune	FALSE	FALSE	FALSE	consequence
malheureuse	communiquer	0.170938305198662	2.80114267830514	0.831025660621057	3.39447121151628	0.000687612689408296	0.00309425710233733	unhappy	TRUE	TRUE	FALSE	NA
maligne	communiquer	2.3967887711264	1.01923462707251	0.743925277825898	1.38579466515471	0.165809611863076	0.19602068521101	malignant	FALSE	FALSE	FALSE	NA
malignite	communiquer	0.479456749625426	2.28217736158233	1.02828621896239	2.25548770005774	0.0241027334683041	0.0376380371510645	malignitis	TRUE	FALSE	FALSE	NA
mangent	communiquer	1.20116499549415	4.49567362444569	1.3893940669746	3.34003272618642	0.000837685179169334	0.00341188562026634	eat	TRUE	TRUE	FALSE	NA
manient	communiquer	1.21219977546255	4.02337775167763	1.43425500756326	2.95093611098271	0.00316812441282878	0.00809591751669617	handle	TRUE	TRUE	FALSE	NA
maniere	communiquer	5.47999540580875	1.65389557795586	0.552842882265354	3.00472678860921	0.00265819505340851	0.00723547726732658	way	TRUE	TRUE	FALSE	NA
manifeste	communiquer	0.236038650536276	3.05940193382512	0.93886778634238	3.27989795795312	0.00103844638810332	0.0039598160676195	manifest	TRUE	TRUE	FALSE	NA
manifestee	communiquer	0.167395033684719	3.72995121292098	1.37266101703582	2.76820666292802	0.00563657008590887	0.0122223035282532	manifest	TRUE	FALSE	FALSE	NA
manifester	communiquer	0.253838038878914	3.94067657335206	1.20513537072758	3.31995125212918	0.000900331679217591	0.00356301473052068	manifest	TRUE	TRUE	FALSE	NA
manque	communiquer	1.14655488333857	2.19000809985048	0.632900157403931	3.4775508968296	0.000506016971428312	0.00256084784897651	lack	TRUE	TRUE	FALSE	NA
manquent	communiquer	0.264660718384102	3.45690921238403	0.75284622934925	4.60971009483225	4.03230861054411e-06	0.000168752115351271	lack	TRUE	TRUE	TRUE	NA
manquer	communiquer	0.309987197910341	2.4525305582957	0.772767282175249	3.19342114189494	0.00140597732847163	0.00483286662805238	mis	TRUE	TRUE	FALSE	NA
manquera	communiquer	0.237913839314293	4.74340230483937	1.09448633266411	4.44084661894101	8.96056473147329e-06	0.000257735970592885	mis	TRUE	TRUE	TRUE	NA
marchandees	communiquer	0.466111961089454	2.67298177953689	1.62919225610561	1.83154505273923	0.0670192296067778	0.0869691398153071	merchant	FALSE	FALSE	FALSE	NA
marchandise	communiquer	2.55639899288473	1.2961423531004	0.557342222433189	2.33129493960141	0.0197378128794765	0.0321099113316265	merchandise	TRUE	FALSE	FALSE	source
marche	communiquer	0.283102407200718	2.51080488127973	0.961273905047928	2.63452299407136	0.00842555967441319	0.0165933963470208	walking	TRUE	FALSE	FALSE	NA
marchez	communiquer	0.294435030987371	4.24050039039536	1.41868787236342	3.06738439808253	0.00215940967681001	0.00635145258923536	walk	TRUE	TRUE	FALSE	NA
marechal	communiquer	0.139134784974494	2.93823497944214	1.16466936112311	2.56807132090976	0.0102266112816728	0.0192352216691239	marechal	TRUE	FALSE	FALSE	NA
mari	communiquer	0.760423628389461	3.16053415315034	0.793299289588552	4.02194585973767	5.77193266396307e-05	0.000727284455325742	husband	TRUE	TRUE	TRUE	NA
marine	communiquer	0.512511606067538	1.94346258958399	1.23408240931541	1.61822435927808	0.105614255033332	0.130767945951034	marine	FALSE	FALSE	FALSE	public response
marque	communiquer	1.04245648883087	1.11688875634068	0.569802423161276	1.96919511100819	0.0489306901012952	0.0663238665826463	mark	FALSE	FALSE	FALSE	NA
marquee	communiquer	0.172315155226576	3.07491139361437	1.0659065703958	2.90405146672984	0.00368367600170138	0.00906989066097979	marked	TRUE	TRUE	FALSE	NA
marquis	communiquer	0.238044412722847	1.34309429620119	1.42626684217493	1.70987733304934	0.0872885587871177	0.110113826231827	marquis	FALSE	FALSE	FALSE	public person
marseillais	communiquer	1.9365972940961	3.20136760067919	1.65621885636666	2.13984150882572	0.0323675773979996	0.0477386119508822	marseillais	TRUE	FALSE	FALSE	NA
marseille	communiquer	3.18497250429155	-0.0393919676111936	0.722563999787405	-0.0544874206894442	0.956546830537483	0.963453305848223	marseille	FALSE	FALSE	FALSE	place
matelot	communiquer	0.340684842613601	3.60800074579955	1.08186268656239	3.38208036620597	0.000719390951630852	0.00313172547531283	sailor	TRUE	TRUE	FALSE	NA
matiere	communiquer	1.6074833683683	0.421637715925606	0.713144182179034	0.594733199111594	0.552021826378368	0.588214218559763	material	FALSE	FALSE	FALSE	NA
mauvais	communiquer	1.61745651119573	1.48120211102367	0.585982654903564	2.54282120541663	0.0109961480691637	0.0204528354086445	bad	TRUE	FALSE	FALSE	NA
mauvaise	communiquer	0.566791145748635	2.25233772453601	0.768527877817604	2.95050065458498	0.00317259372219396	0.00809591751669617	bad	TRUE	TRUE	FALSE	NA
me	communiquer	8.14485490990493	0.481133192638163	0.486578588285758	0.989953641250351	0.322196778803826	0.360774185764284	NA	FALSE	FALSE	FALSE	NA
medecin	communiquer	5.22367384644275	0.0703327862091295	0.500034826344711	0.14062845688351	0.888163466292531	0.902175753988894	physician	FALSE	FALSE	FALSE	public response
melange	communiquer	0.163282598909797	2.73092414948548	1.05036673829855	2.63156185171086	0.00849933947726303	0.016699406437721	mix	TRUE	FALSE	FALSE	NA
mele	communiquer	0.35684704746027	2.12904794288331	0.881096732041771	2.43373649121473	0.0149438697782347	0.0257102137808477	mixed	TRUE	FALSE	FALSE	NA
melee	communiquer	0.15596504951353	3.05914259929548	1.3238906404583	2.36031996606424	0.0182591786705508	0.0299380699254721	mixed	TRUE	FALSE	FALSE	NA
meler	communiquer	0.471393953646052	4.26483598507341	0.943998259527771	4.55425057291402	5.25726614036112e-06	0.000192472605202956	mix	TRUE	TRUE	TRUE	NA
meme	communiquer	18.8205075850276	0.678036870826048	0.661264060501329	1.025060109979	0.305334825921843	0.343040603082661	same	FALSE	FALSE	FALSE	other
memoire	communiquer	0.241210679320736	2.10435165216646	0.979840402940973	2.16756236184672	0.0301920000636041	0.0451665845455525	memory	TRUE	FALSE	FALSE	NA
men	communiquer	0.38253031611935	1.9454415198057	0.695310877778522	2.81409274664693	0.00489151133871965	0.0109763940764299	NA	TRUE	FALSE	FALSE	NA
ment	communiquer	1.72114336076627	0.15125563033527	0.784483306393197	0.194568531839074	0.845730740156429	0.864846218095212	NA	FALSE	FALSE	FALSE	NA
mer	communiquer	0.536821417855458	1.22094975611321	0.690899948692185	1.77300640898801	0.076227644886039	0.0975573987302976	sea	FALSE	FALSE	FALSE	NA
merite	communiquer	0.884117286307105	2.09886618848183	0.640537406323962	3.29626243089712	0.000979804431752387	0.0037967421730405	merit	TRUE	TRUE	FALSE	NA
meriter	communiquer	0.174693811491421	3.62414058969058	1.12689700592517	3.24116846904677	0.00119040810353481	0.00431329689462614	deserved	TRUE	TRUE	FALSE	NA
mesure	communiquer	0.64591727534429	1.72038804825656	0.761449118781546	2.27075730155773	0.0231616740670157	0.0363160659306961	measure	TRUE	FALSE	FALSE	NA
met	communiquer	0.500118496720806	1.39038893228036	0.648461329201018	2.15150840874574	0.0314360928354709	0.0465287527909622	put	TRUE	FALSE	FALSE	other
methode	communiquer	1.34698515123115	1.94537805248056	0.904266539607165	2.16076303205755	0.0307136490800519	0.0456613219893489	method	TRUE	FALSE	FALSE	NA
mettant	communiquer	0.144712335171216	3.17164118968423	0.831935154021802	3.84034139382648	0.000122863330599209	0.00108821807102157	putting	TRUE	TRUE	FALSE	NA
mette	communiquer	0.0660129234088394	4.21501780160727	1.30592246892576	3.29972055998292	0.000967811438161228	0.00377649498247528	put	TRUE	TRUE	FALSE	other
mettent	communiquer	0.423172637365942	2.88802160262883	0.820868178568278	3.55574201493304	0.000376913799744222	0.00219081146101329	put	TRUE	TRUE	FALSE	other
mettra	communiquer	0.179870862130793	3.18316709172701	0.951867199516895	3.36717527546601	0.00075942404450137	0.00320721071049946	will	TRUE	TRUE	FALSE	other
mettre	communiquer	1.80206524915688	0.840253721043835	0.535058841119493	1.57318259743015	0.115676543697612	0.141758809772915	put	FALSE	FALSE	FALSE	other
meuble	communiquer	0.869658977002201	2.10170427140067	0.720933698447623	2.9315669326172	0.00337256682266997	0.00850252539329748	movable	TRUE	TRUE	FALSE	source
meurent	communiquer	0.255162369898843	2.53545686914507	0.847594865026343	3.01025100087848	0.00261031877781729	0.00713998959814729	die	TRUE	TRUE	FALSE	consequence
meurtre	communiquer	0.0496170258742642	3.09338959897243	1.65237849626309	2.0815834548788	0.0373805339548662	0.0533006932201415	murder	FALSE	FALSE	FALSE	NA
mi	communiquer	0.927813592914763	0.584587249749073	0.55327520789657	1.05881443499374	0.289684298322425	0.328425487855934	NA	FALSE	FALSE	FALSE	NA
miasmes	communiquer	0.10218175833564	4.05458345395986	1.39730099033364	2.91280927587499	0.00358193301173939	0.00885695105118425	miasms	TRUE	TRUE	FALSE	NA
mieux	communiquer	1.07965069084197	0.0893116434660559	0.560892631738744	0.159507560455456	0.873269002196904	0.889204567930424	better	FALSE	FALSE	FALSE	NA
milieu	communiquer	0.467966365287303	1.40177794394229	0.57644010010079	2.43864456555212	0.0147424606290262	0.0254947098068077	middle	TRUE	FALSE	FALSE	NA
mille	communiquer	1.48705783744172	0.869713924297684	0.682475840330776	1.28012178033257	0.200502309729838	0.233408112995653	thousand	FALSE	FALSE	FALSE	other
ministre	communiquer	0.225761204357083	2.93635253913859	1.0725062524832	2.76324655068178	0.00572295190975448	0.0123615761250697	minister	TRUE	FALSE	FALSE	prevention measure
minute	communiquer	0.0562636989220821	2.98476884294418	1.64630443543302	2.13020421071999	0.0331547575882038	0.0485848702772474	minute	TRUE	FALSE	FALSE	NA
mirent	communiquer	0.107814616388521	3.36782362961575	1.12094376001317	3.0380758757437	0.00238093996960396	0.00671563030553752	put	TRUE	TRUE	FALSE	other
mise	communiquer	0.198799943360817	2.488308666685	0.944697937705799	2.65966301401256	0.00782188682061071	0.0156812437577273	putting	TRUE	FALSE	FALSE	NA
miserable	communiquer	0.260417648764519	3.06961531140049	1.07316474477994	2.87943856589451	0.00398383906033365	0.00955436473782025	miserable	TRUE	TRUE	FALSE	consequence
modele	communiquer	0.0848535273593226	3.99208582999543	1.0233444196724	3.92079778907621	8.82562988834982e-05	0.0009233815270686	model	TRUE	TRUE	TRUE	NA
moi	communiquer	2.09456959812038	0.130653201503364	0.618309697651903	0.211163857827361	0.832759412111243	0.852102234641944	me	FALSE	FALSE	FALSE	NA
moimeme	communiquer	0.255085313608947	4.00427626701666	1.10399447301761	3.66476225586655	0.000247568445675305	0.00166437581550386	myself	TRUE	TRUE	FALSE	NA
moindre	communiquer	0.58566861565615	2.00991879076876	0.655805569027507	3.07493360771569	0.00210549417650467	0.00626038588182738	least	TRUE	TRUE	FALSE	NA
moins	communiquer	5.98004942905761	-0.212525186678262	0.440883317665824	-0.482021576021544	0.629790619146467	0.66389766779042	least	FALSE	FALSE	FALSE	NA
moment	communiquer	0.461465308921387	1.57242573344144	0.695487065282873	2.27287637901898	0.0230336306167929	0.0362944944519107	time	TRUE	FALSE	FALSE	other
mon	communiquer	1.00968397773179	1.0656660459368	0.692757190371203	1.5462875366218	0.12203514062906	0.148353226621801	my	FALSE	FALSE	FALSE	NA
monde	communiquer	0.900647874859082	0.783288436326966	0.628635682764906	1.24820410136518	0.211956322379633	0.245886960265769	world	FALSE	FALSE	FALSE	NA
moniteur	communiquer	0.520855658089546	3.47625911161544	1.35488107631753	2.65994196940317	0.00781541157914849	0.0156812437577273	NA	TRUE	FALSE	FALSE	NA
monsieur	communiquer	2.5570662615197	0.807199434701823	0.852009150436796	1.397066108895	0.16239369217171	0.192389979260751	sir	FALSE	FALSE	FALSE	other
montpellier	communiquer	0.492279330334576	1.70039183826921	0.839006291575749	2.0365693394304	0.0416932179295363	0.0579688096462158	montpellier	FALSE	FALSE	FALSE	NA
moribonds	communiquer	0.294387913682801	4.22525603354862	1.41730031362351	3.02859877978454	0.00245690741367878	0.00683199835630942	moribund	TRUE	TRUE	FALSE	consequence
mort	communiquer	5.11145719107319	-0.927405880521558	0.573441466417713	-1.61583552251886	0.106129879091882	0.131309251736741	death	FALSE	FALSE	FALSE	NA
mortalite	communiquer	0.534886336716865	1.37553220780303	0.805224962757384	1.71891380337797	0.0856300683544372	0.1082664157291	mortality	FALSE	FALSE	FALSE	consequence
mortel	communiquer	0.579593823903903	1.79158747671979	0.688600089373213	2.62102146725028	0.00876667414333441	0.0170842986215853	mortal	TRUE	FALSE	FALSE	NA
mortelle	communiquer	0.477874580954433	1.94850887830363	0.789997425238701	2.4896517820179	0.0127868307004762	0.022991573139202	deadly	TRUE	FALSE	FALSE	NA
mot	communiquer	0.906900860867664	0.957332074614581	0.67208614707253	1.43139394920814	0.152317341574184	0.181609138030758	word	FALSE	FALSE	FALSE	NA
mourant	communiquer	0.319907622506998	4.12831616632504	1.16866776838596	3.57154680200926	0.000354879114163326	0.00210662282662911	dying	TRUE	TRUE	FALSE	consequence
mourir	communiquer	0.582545643682843	1.50092331484247	0.732417142948164	2.06560386011268	0.0388658996594317	0.0548579393169381	die	FALSE	FALSE	FALSE	consequence
mouton	communiquer	0.497543061184884	3.27954438769559	0.901719274759536	3.66030685880868	0.000251913380183076	0.00167342459693043	sheep	TRUE	TRUE	FALSE	NA
mouvement	communiquer	3.65513883916607	1.7952708574798	0.69543373090908	2.59598846349067	0.00943192320341697	0.0180652625200458	movement	TRUE	FALSE	FALSE	NA
moyen	communiquer	1.2727616445014	0.689424983479014	0.709429065887574	0.972002838704627	0.331049136338801	0.36969730102145	way	FALSE	FALSE	FALSE	NA
muletiers	communiquer	1.81427910643397	3.40235587220479	1.65676521064108	2.30022314006875	0.021435581492628	0.0343051275512994	mule	TRUE	FALSE	FALSE	NA
multipliant	communiquer	0.682662355112063	5.41021235483733	1.15293419309493	4.84143430297205	1.28905294246334e-06	9.12595389299182e-05	multiplying	TRUE	TRUE	TRUE	NA
multiplication	communiquer	0.274495319991269	2.5536157159235	1.18685753489935	2.18426264091585	0.0289429543027434	0.0438057577956767	multiplication	TRUE	FALSE	FALSE	NA
multiplie	communiquer	0.328103152609067	3.08174347238886	1.25756696149347	2.52519542069578	0.0115633968103368	0.0211578063288874	multiply	TRUE	FALSE	FALSE	NA
multitude	communiquer	0.96832401867618	2.96999300874321	0.827379264268428	3.61573802905571	0.000299493135061445	0.00190627949845194	multitude	TRUE	TRUE	FALSE	other
mutuellement	communiquer	0.242816645162761	4.09267198013153	1.30553038538326	3.20871301832716	0.00133330501141975	0.00462101985324361	mutually	TRUE	TRUE	FALSE	NA
na	communiquer	2.33759185103898	-0.0348556557020681	0.558336333195435	-0.0626252694317257	0.950064906812154	0.957500694764326	na	FALSE	FALSE	FALSE	NA
nait	communiquer	0.223653566597347	2.4067731482341	0.761130649699245	3.18277994254771	0.0014586843049136	0.00493300510388963	NA	TRUE	TRUE	FALSE	NA
nation	communiquer	0.793237488908506	3.94565899652505	0.87567553683483	4.52340297719575	6.08532212709197e-06	0.000202065948830815	nation	TRUE	TRUE	TRUE	NA
nature	communiquer	2.77267115772955	0.0479601416539093	0.624044890596957	0.077137045282679	0.938514522906634	0.948715767720836	nature	FALSE	FALSE	FALSE	NA
naturel	communiquer	0.800363132430446	1.82536759704332	0.763721267521078	2.40296862881544	0.0162625824828019	0.0274154713758413	natural	TRUE	FALSE	FALSE	NA
naturelle	communiquer	0.700330436254711	1.7266825370447	0.710949025418084	2.44403236568536	0.0145241234988595	0.0252213513870236	natural	TRUE	FALSE	FALSE	NA
naturellement	communiquer	0.220958688271672	3.12357686112713	0.894259426855356	3.51548754613274	0.000438947346582362	0.00236269407774557	naturally	TRUE	TRUE	FALSE	NA
navire	communiquer	0.407119318643448	3.05280093009007	1.33558886992555	2.72921910873916	0.00634845072110679	0.0133508875717748	ship	TRUE	FALSE	FALSE	introduction origin
ne	communiquer	56.6208781395475	0.668367363745611	0.196156897676329	3.40852523177354	0.000653150445929625	0.00297922029015311	not	TRUE	TRUE	FALSE	NA
neanmoins	communiquer	0.61083449528925	2.34249915760251	1.03672375319287	2.28383835817748	0.0223810324302544	0.0354454572263442	nevertheless	TRUE	FALSE	FALSE	NA
necessaire	communiquer	1.44690450407274	0.430240565305322	0.829626516876604	0.518029976633329	0.60443735453008	0.639587946576077	necessary	FALSE	FALSE	FALSE	other
necessairement	communiquer	1.11461117945836	3.93100623524592	0.876600007153726	4.51150436568105	6.43694582505741e-06	0.000203310326625398	necessarily	TRUE	TRUE	TRUE	NA
necessite	communiquer	1.3254538672486	1.95457815124069	0.957616195896727	2.05252877826137	0.0401183012008393	0.0561522041891346	need	FALSE	FALSE	FALSE	other
nez	communiquer	0.389151676248849	3.03624743327564	0.854078719422527	3.59190127635042	0.000328274216533446	0.00202033470028305	nose	TRUE	TRUE	FALSE	NA
ni	communiquer	20.071172042557	1.49263889012143	0.492621383985311	3.05218743733755	0.00227180191935886	0.00650321342507277	or	TRUE	TRUE	FALSE	other
nient	communiquer	0.324565046130123	3.83723862891392	1.16300054882553	3.37908426806321	0.000727277118917773	0.00314589637485362	deny	TRUE	TRUE	FALSE	NA
nier	communiquer	0.140509644882582	3.02281075451703	1.02832358580618	2.97365986554461	0.00294271071952955	0.00774870153292317	deny	TRUE	TRUE	FALSE	NA
nique	communiquer	0.465094818679094	4.14673318626574	1.21615143963499	3.58117157759058	0.000342056921504953	0.00205972405251544	NA	TRUE	TRUE	FALSE	NA
no	communiquer	2.02791028577025	-0.164921945010439	0.671011909655198	-0.246145427506097	0.805569658535898	0.828331454784455	NA	FALSE	FALSE	FALSE	NA
nom	communiquer	1.36388938269286	0.761330348292639	0.581802228564489	1.31444431543006	0.18869672559747	0.219970973990365	name	FALSE	FALSE	FALSE	NA
nombre	communiquer	2.27732812325194	-0.0177826178347437	0.514704738500545	-0.0345519129379533	0.972437046498021	0.977106612147471	number	FALSE	FALSE	FALSE	other
nomme	communiquer	0.428285782968577	1.66454408132828	0.654386733117713	2.55602881554128	0.010587435091092	0.0198026439580871	appoint	TRUE	FALSE	FALSE	NA
nommons	communiquer	0.268140642945054	3.94354986576903	1.43161942096566	2.96818413999598	0.00299564810017953	0.00782326820546106	call	TRUE	TRUE	FALSE	NA
non	communiquer	1.91655707090818	-0.00593872955915785	0.580373984754849	-0.0102660467174981	0.99180902370072	0.993335016660947	not	FALSE	FALSE	FALSE	NA
notoriete	communiquer	0.227499893582356	4.72796720238172	1.26872473385807	3.8533517216682	0.000116511833730073	0.0010509289488804	notoriete	TRUE	TRUE	FALSE	NA
notre	communiquer	1.23352875465685	0.154467862567391	0.857168621595711	0.180855467344431	0.856481024254049	0.874237338171511	our	FALSE	FALSE	FALSE	other
nourrice	communiquer	0.153875762830028	3.52703063067908	1.0116839915243	3.5132044969013	0.000442736582309549	0.00237545204739162	nurse	TRUE	TRUE	FALSE	prevention measure;public response
nourrir	communiquer	1.9644432196804	2.89149392246497	0.848352728515743	3.43553214602387	0.000591391296904705	0.00281246883812067	feed	TRUE	TRUE	FALSE	NA
nous	communiquer	18.2335468289298	-0.358201709255363	0.530214333881797	-0.675819539160002	0.499155227597412	0.53700890166971	we	FALSE	FALSE	FALSE	other
nouveau	communiquer	1.15288869763058	0.757346768819601	0.630931278266052	1.20417892661323	0.228520429194493	0.263641074067251	new	FALSE	FALSE	FALSE	NA
nouvelle	communiquer	1.27275424754395	0.453578387061762	0.574754436062384	2.00668995727412	0.0447826860190082	0.0614477183572292	new	FALSE	FALSE	FALSE	NA
novembre	communiquer	0.194362524020838	2.38109510063951	1.11385008532878	2.16758595302927	0.0301902034693263	0.0451665845455525	november	TRUE	FALSE	FALSE	NA
nue	communiquer	0.31384279722544	3.62313179039951	0.968147362035534	3.78896254754132	0.000151277715807168	0.00123531168907902	naked	TRUE	TRUE	FALSE	NA
nuit	communiquer	2.43073159570774	1.16357153568121	0.71834241037338	1.62693893423834	0.103750067870488	0.128745451160264	night	FALSE	FALSE	FALSE	NA
o	communiquer	12.4541319847562	-0.0556880350361729	0.810924436597606	-0.0687839715752277	0.945161576697306	0.954858466741877	NA	FALSE	FALSE	FALSE	NA
objection	communiquer	1.61156161035194	3.74424077240005	0.974201141534017	3.88725320640507	0.000101384981416402	0.00100385393859094	objection	TRUE	TRUE	FALSE	NA
objet	communiquer	0.366133503581616	1.97111000349735	0.909579076399019	2.18271951562145	0.0290564718501434	0.0438993988060831	object	TRUE	FALSE	FALSE	NA
obligation	communiquer	0.181368389792663	3.83066881934317	1.12154897028312	3.45408784536856	0.000552157487964877	0.00268836452793157	obligation	TRUE	TRUE	FALSE	NA
oblige	communiquer	0.508105465612577	1.08454612378383	0.815975121977865	1.33780363180448	0.180960457680921	0.211837626683819	force	FALSE	FALSE	FALSE	NA
obligee	communiquer	0.887943267288372	3.94116309500674	0.891596955646568	4.43790464461816	9.08388426820802e-06	0.000257735970592885	forced	TRUE	TRUE	TRUE	NA
obligent	communiquer	0.141140275104792	3.25130206670586	1.59385363716969	2.27319244264139	0.0230145855238832	0.0362944944519107	require	TRUE	FALSE	FALSE	NA
obligez	communiquer	0.44732444887698	2.27851422057762	1.23357722344665	1.89807591808595	0.0576860819835763	0.0761565467196425	make	FALSE	FALSE	FALSE	NA
observat	communiquer	0.141486934701509	2.95732608594134	1.65634868668581	2.13320647584584	0.0329077921333803	0.0483242912239839	observed	TRUE	FALSE	FALSE	other
observation	communiquer	1.57965748864695	1.49414908602313	0.744244076427915	2.015784209938	0.0438225453968643	0.0603777292134574	observation	FALSE	FALSE	FALSE	NA
observe	communiquer	1.00047036809934	2.55687791208008	0.842837041024598	3.63047248442757	0.000282902864282199	0.00181455432741604	observed	TRUE	TRUE	FALSE	other
observer	communiquer	0.534770827591904	2.26396160391588	0.870496008600059	2.62308478969205	0.00871375838499896	0.0170406910472994	observe	TRUE	FALSE	FALSE	NA
obstacle	communiquer	0.169792148091415	3.72625687176009	1.13057377182988	3.32067561285105	0.000897998439532881	0.00356301473052068	obstacle	TRUE	TRUE	FALSE	NA
oc	communiquer	7.26379883514952	0.562687635110523	0.978714832366292	2.07648777647436	0.0378488604931883	0.0537852228061097	NA	FALSE	FALSE	FALSE	NA
occasion	communiquer	0.732845347910546	1.24924140045066	0.7969579620743	1.58197839583482	0.113654502513806	0.139792532849457	opportunity	FALSE	FALSE	FALSE	NA
occupe	communiquer	0.181070320480023	2.6205317277741	0.932655642900779	2.83411684058988	0.0045952527261971	0.0105166111837056	occupy	TRUE	FALSE	FALSE	NA
odeur	communiquer	0.687480351202012	2.55674721411927	0.844047362589131	3.06693193230856	0.00216268098916616	0.00635145258923536	smell	TRUE	TRUE	FALSE	NA
offense	communiquer	0.0463267748188223	3.12653110238856	1.65651959897351	2.05422994304614	0.0399534416179573	0.0560344958987023	offense	FALSE	FALSE	FALSE	NA
officier	communiquer	0.75484731551599	0.494913710900674	1.23880016693325	0.406804387345463	0.684151664142217	0.717138312945567	officer	FALSE	FALSE	FALSE	NA
on	communiquer	23.689071173962	-0.353012781664836	0.249045991730633	-1.4168059018469	0.15653968371487	0.186149376777636	we	FALSE	FALSE	FALSE	other
ont	communiquer	8.0624190758504	-0.327745699881626	0.423440670047459	-0.773324449729034	0.439330389478201	0.477557838952278	have	FALSE	FALSE	FALSE	other
operer	communiquer	1.22574577525935	4.58957146067869	0.974807633361714	4.77898754000688	1.76180110812847e-06	0.000109231668703965	operate	TRUE	TRUE	TRUE	NA
opinion	communiquer	0.270863272215017	2.03023320761113	0.851725387138573	2.40215030978309	0.0162990096575243	0.0274216504187896	opinion	TRUE	FALSE	FALSE	NA
or	communiquer	0.985262306859177	1.32886433368367	0.658672837367117	2.02150547214772	0.0432274664562357	0.059656041918993	gold	FALSE	FALSE	FALSE	NA
ordinaire	communiquer	1.77885510664497	0.285064210705277	0.542897791750848	0.52616509178966	0.598773505962243	0.634396739861262	ordinary	FALSE	FALSE	FALSE	NA
ordinairement	communiquer	0.877481482219771	1.74829196714832	0.608946141851617	2.88070817433222	0.0039678282899649	0.00953195397398164	usually	TRUE	TRUE	FALSE	NA
ordonna	communiquer	0.369655927403252	3.01134460295779	1.22187472444124	2.52515427663422	0.011564750771166	0.0211578063288874	ordered	TRUE	FALSE	FALSE	NA
ordonne	communiquer	0.728218685030795	2.60490242953285	1.00703691071832	3.06240845654633	0.00219563622178918	0.00639216527873929	order	TRUE	TRUE	FALSE	public response
ordre	communiquer	1.34793192897437	-0.00375066546359859	0.700739109571604	-0.00536519727119226	0.995719212468986	0.996314382350916	order	FALSE	FALSE	FALSE	public response
origine	communiquer	0.360382834243281	2.91365409634419	1.03993792555434	2.84845439966122	0.00439321486309229	0.0102426764356776	origin	TRUE	FALSE	FALSE	NA
ose	communiquer	0.899466679661424	3.83648383210492	0.833531231992446	4.62505995638312	3.74490058306882e-06	0.000162377674903368	dare	TRUE	TRUE	TRUE	NA
ou	communiquer	41.4508900524696	0.0590957552591331	0.272715193712891	0.216726412597908	0.828421562905716	0.848701160528867	where	FALSE	FALSE	FALSE	NA
our	communiquer	0.81251078211232	3.17831080173963	1.012518486813	3.18958559683419	0.00142476938454563	0.00487743139003964	our	TRUE	TRUE	FALSE	other
outre	communiquer	0.715792236441154	1.47299765553571	0.603231518952077	2.45278317244995	0.0141755756714302	0.0247702647953802	addition	TRUE	FALSE	FALSE	NA
ouverte	communiquer	0.494183439264093	2.19709804485165	0.732150132896506	3.02561411763872	0.0024812875029796	0.00688835038140605	open	TRUE	TRUE	FALSE	NA
ouverture	communiquer	0.184603574729049	2.61471979079729	0.814068106183121	3.23155880506638	0.00123116988202587	0.00438506038832194	opening	TRUE	TRUE	FALSE	NA
ouvrage	communiquer	0.535663026652137	1.57285502791155	0.695899927511879	2.26871493112073	0.0232856670209908	0.0364641782910558	work	TRUE	FALSE	FALSE	NA
page	communiquer	1.04320559051867	1.65015901283565	0.991359649257122	1.69049005542963	0.0909342391947965	0.114368081451607	page	FALSE	FALSE	FALSE	NA
pain	communiquer	0.617988068889916	1.6305178836416	0.833732715652074	1.97624623875682	0.0481268952677726	0.0653932002258534	bread	FALSE	FALSE	FALSE	NA
pair	communiquer	0.490189388067541	2.57300713472085	0.907135092232662	4.13869006216259	3.49294442034076e-05	0.000531562632695494	even	TRUE	TRUE	TRUE	NA
pais	communiquer	0.797954753068609	1.79736646969731	1.04150356824384	1.75812519301231	0.0787262100404813	0.100371420874155	NA	FALSE	FALSE	FALSE	NA
panier	communiquer	0.154580411265979	3.85516063709629	1.30726095633604	2.98273768506249	0.00285682728216097	0.00757896809879154	basket	TRUE	TRUE	FALSE	NA
paques	communiquer	0.231757720988526	4.06580013605511	1.43820398996666	2.9138733267184	0.00356974724407842	0.00884803260020151	easter	TRUE	TRUE	FALSE	NA
par	communiquer	46.2120828977216	0.453916087869358	0.228782141593352	1.98454719748549	0.0471948720254034	0.0643881139124086	by	FALSE	FALSE	FALSE	NA
parce	communiquer	4.2315085682398	0.682900661885259	0.518926450582045	1.3177897161577	0.187574051446145	0.218967198131693	because	FALSE	FALSE	FALSE	NA
parcourir	communiquer	0.125432749772243	4.25513949552785	1.48572752781152	2.89999137647677	0.00373172926565506	0.00910628978237108	browse	TRUE	TRUE	FALSE	NA
pare	communiquer	0.733717120714475	4.74146703963026	1.16033767290681	4.16928056452225	3.05562651252313e-05	0.000491975915353528	ready	TRUE	TRUE	TRUE	NA
pareil	communiquer	0.478240394760679	1.5055041867727	0.649378241374121	2.3298811540304	0.0198124333506677	0.0322000130378813	same	TRUE	FALSE	FALSE	other
pareille	communiquer	0.315897206861658	1.82547279421095	0.720900126840424	2.54641257555506	0.010883646958643	0.0203112876351933	such	TRUE	FALSE	FALSE	NA
parfait	communiquer	0.0635609059216852	4.18742896731878	1.32562311909857	3.20928168542229	0.00133067056792223	0.00462101985324361	perfect	TRUE	TRUE	FALSE	NA
parfaite	communiquer	0.971540942870915	2.72726391372137	0.688935794522049	3.98362746481277	6.78712407859686e-05	0.000811172677343132	perfect	TRUE	TRUE	TRUE	NA
parfaitement	communiquer	0.426293043821037	2.70105699711529	0.851966080389233	3.18342484863047	0.00145543889042562	0.00493199332504551	perfectly	TRUE	TRUE	FALSE	NA
parfum	communiquer	0.975379742013495	0.781402784640979	0.801501961901986	0.975875621355017	0.329126104385053	0.368286830708942	perfume	FALSE	FALSE	FALSE	disinfection
parfume	communiquer	0.306390764527789	3.89579019847759	1.45029072220635	2.73082388554674	0.00631762218933027	0.0133027667231936	perfume	TRUE	FALSE	FALSE	disinfection
parfumee	communiquer	0.0588969396954508	3.52568217855931	1.56408973202553	2.32331997327177	0.02016196961998	0.0326413318605866	perfume	TRUE	FALSE	FALSE	disinfection
parfumer	communiquer	0.135627056550304	3.05652563854409	1.01683027568723	3.0357964626529	0.00239901249863288	0.00671563030553752	perfume	TRUE	TRUE	FALSE	disinfection
paris	communiquer	0.304594585813198	1.82009553813345	0.682748854338568	2.67829640508142	0.00739977031528882	0.0150148066761133	paris	TRUE	FALSE	FALSE	NA
parla	communiquer	0.539438659014568	2.33178542383008	0.827559707436421	2.82648779227906	0.00470615378415499	0.0107005509192308	spoke	TRUE	FALSE	FALSE	NA
parlement	communiquer	0.238516159126287	2.15483119816223	1.08141337107862	2.6052964341359	0.00917948026168358	0.0176829113441407	parliament	TRUE	FALSE	FALSE	public response
parler	communiquer	0.63033305134791	1.5341677730708	0.632976479134651	2.43812812700712	0.0147635401292195	0.0255048154554318	talk	TRUE	FALSE	FALSE	NA
parmi	communiquer	1.68172344101525	1.68351352908574	0.603962762969471	2.8057602936735	0.00501980196882849	0.0111595597554036	among	TRUE	FALSE	FALSE	NA
part	communiquer	1.14597943246121	0.987328810038832	0.610948098575919	1.61831576964277	0.105594563898649	0.130767945951034	share	FALSE	FALSE	FALSE	NA
parte	communiquer	0.289257472583534	3.50430531818494	1.37934718634812	2.65310676401458	0.00797546399830198	0.015950927996604	leave	TRUE	FALSE	FALSE	other
particulier	communiquer	0.980988168416309	0.284699870519659	0.568337453585728	0.501506131671516	0.616014963592549	0.650194860689739	particular	FALSE	FALSE	FALSE	NA
particulierement	communiquer	0.420605453909322	2.73465608255192	1.03959653041833	2.67427989330979	0.00748899187822696	0.015159096014694	particularly	TRUE	FALSE	FALSE	NA
partie	communiquer	8.34568989528465	0.532404806193919	0.537329949645863	0.99240593153329	0.320999546648111	0.359674190822582	part	FALSE	FALSE	FALSE	NA
partisan	communiquer	0.064496105931261	3.42156904368847	1.55684616368202	2.39833717499183	0.0164696969921008	0.0276255238124016	supporter	TRUE	FALSE	FALSE	NA
partout	communiquer	0.685652529504654	1.59955643530717	1.21641026501628	1.31835860029266	0.187383632676386	0.218897558339337	everywhere	FALSE	FALSE	FALSE	NA
paru	communiquer	0.343449662890675	1.64457357387465	0.819280317830221	2.02060489193013	0.0433206821382025	0.0597354381378509	published	FALSE	FALSE	FALSE	other
parvenir	communiquer	0.289247067048477	2.52731850181081	1.05007216539363	2.43163979247149	0.0150306469084538	0.0257800234884751	achieve	TRUE	FALSE	FALSE	NA
parvenu	communiquer	0.979604951793148	4.74452136179055	0.845064986441446	5.61083755411805	2.01349707930928e-08	4.64400405556932e-06	managed	TRUE	TRUE	TRUE	NA
pas	communiquer	24.9516738653976	0.181404195628156	0.271369830752082	0.668605258017258	0.503747317596045	0.541253536364428	not	FALSE	FALSE	FALSE	NA
passage	communiquer	1.2452888489275	3.18982368145391	0.729497799999118	4.41891737613753	9.91965587945303e-06	0.000267830708745232	passage	TRUE	TRUE	TRUE	NA
passager	communiquer	0.472146060483451	3.71987797121078	0.954117487007472	3.9116974940164	9.16496651906647e-05	0.00094414977003304	brief	TRUE	TRUE	TRUE	NA
passant	communiquer	0.419774864108779	3.23588912775944	0.842721778533025	3.86931884819094	0.000109139836910766	0.00102640498308215	passing	TRUE	TRUE	FALSE	NA
passe	communiquer	0.601045036241331	1.58603286583018	0.724347192854103	2.19549020055271	0.0281284530789209	0.0428063913219214	pass	TRUE	FALSE	FALSE	NA
passent	communiquer	0.110127871460414	3.25895831759007	1.22412277345407	2.712280894825	0.00668219411725387	0.0138319704954427	spend	TRUE	FALSE	FALSE	other
passer	communiquer	0.798840153788594	1.43026946712828	0.803017202750407	1.79151730195381	0.0732103206403375	0.0940553160030123	spend	FALSE	FALSE	FALSE	other
passons	communiquer	0.0857514492732529	3.96210392151031	1.08629037614639	3.69292086185751	0.000221693028196954	0.00154630887167376	spend	TRUE	TRUE	FALSE	other
pat	communiquer	0.159464390267552	2.91670535376175	0.833096849381192	3.52488289447393	0.000423670039324891	0.00235869234140047	NA	TRUE	TRUE	FALSE	NA
patience	communiquer	0.268074498528575	3.7607247368316	1.11979942338296	3.42083807528723	0.00062428489797129	0.00289956588078714	patience	TRUE	TRUE	FALSE	NA
patrouilles	communiquer	0.0486440196257986	4.34792522774323	1.45053120638346	3.04741229982488	0.00230820869735472	0.00654905315147762	patrols	TRUE	TRUE	FALSE	NA
paul	communiquer	0.313615910305063	3.57830911112548	0.980205233243711	3.69476745638458	0.00022008812003739	0.00154630887167376	paul	TRUE	TRUE	FALSE	proper noun
pauvre	communiquer	1.2654809116047	0.185355874650051	0.778477005775913	0.239981289944858	0.810344761293459	0.831708847581392	poor	FALSE	FALSE	FALSE	preliminary condition
pavillon	communiquer	0.0471770658185434	3.14496465347566	1.65401014064523	2.06599249532625	0.0388291882070007	0.0548523722012819	pavilion	FALSE	FALSE	FALSE	NA
pays	communiquer	1.07712451093258	1.09177079237394	0.920361869699671	1.19555261695943	0.231871191489651	0.267138592259928	country	FALSE	FALSE	FALSE	NA
pe	communiquer	0.771402121135046	1.64014688968348	0.803379085150347	2.05773509453212	0.0396155695728394	0.0556818514986371	NA	FALSE	FALSE	FALSE	NA
pecher	communiquer	0.0534346939778494	4.50861934801603	1.32410604124724	3.45692292221248	0.000546381103834832	0.0026743917187705	sin	TRUE	TRUE	FALSE	religious
peine	communiquer	6.17265664627354	1.5395694110959	0.589765370199499	2.61856715759203	0.0088299908866594	0.0171876799351952	sentence	TRUE	FALSE	FALSE	NA
pelle	communiquer	0.3710063614232	1.74235729883813	1.33678173612478	1.9569221127704	0.0503566263060483	0.0679266659438557	NA	FALSE	FALSE	FALSE	NA
pendant	communiquer	3.6840674808726	0.664012126223204	0.494179389736351	1.34380305511595	0.179012081319277	0.209850297008733	during	FALSE	FALSE	FALSE	other
penetrant	communiquer	0.317302668206102	3.96963229923058	1.3293373728934	3.06996079439434	0.00214086872036652	0.00630953210896753	penetrating	TRUE	TRUE	FALSE	NA
penetre	communiquer	0.727432300003437	3.36036486128467	0.831399608275854	4.04898751823765	5.14396878190411e-05	0.000686822889830403	penetrate	TRUE	TRUE	TRUE	NA
penetrent	communiquer	0.105118017291415	2.85573055558523	1.4784681250732	2.01468191197132	0.0439379886388383	0.0604550546200042	penetrate	FALSE	FALSE	FALSE	NA
pense	communiquer	0.32956746001865	2.20654970567238	0.897124029759938	2.47825724439454	0.0132025918633819	0.0235118497652141	think	TRUE	FALSE	FALSE	NA
pensee	communiquer	0.220350219394907	3.09093924305121	1.15764113245751	2.69940434999018	0.00694637205335796	0.0142586305070376	thought	TRUE	FALSE	FALSE	other
perdent	communiquer	0.323692968510585	3.72322400772234	1.21889681525558	3.131127547636	0.00174136512712482	0.00545162084551952	lose	TRUE	TRUE	FALSE	NA
perdre	communiquer	1.17124011920433	2.50385232199428	0.581750897478819	4.33887623618936	1.43213141531086e-05	0.000363240604428845	lose	TRUE	TRUE	TRUE	NA
perdu	communiquer	0.468380822628513	2.39983504062497	0.704231491042821	3.43288956637612	0.000597185283257437	0.00281771097510377	lost	TRUE	TRUE	FALSE	NA
peri	communiquer	0.210380295901797	2.42719279957719	0.863102362026081	2.83387987296363	0.00459866152119025	0.0105166111837056	perish	TRUE	FALSE	FALSE	NA
perir	communiquer	0.460854038596714	1.88803062232416	0.61434063386666	3.0856106961291	0.00203134594966444	0.00610497867098432	perish	TRUE	TRUE	FALSE	NA
permettent	communiquer	0.0927572993171743	3.60839775420677	1.1919553044367	3.06556833654204	0.00217256723805529	0.00636931270841428	allow	TRUE	TRUE	FALSE	NA
permettre	communiquer	0.246041090859819	2.81378865321931	0.728344645521355	3.88309573109859	0.000103134939338871	0.00100385393859094	allow	TRUE	TRUE	FALSE	NA
permis	communiquer	0.381757355547037	1.51828622599669	0.671313202105071	2.27221131759622	0.0230737500306927	0.0362944944519107	permitted	TRUE	FALSE	FALSE	NA
permit	communiquer	0.0885543442443655	3.49612765637753	1.29423606624498	2.73992718697898	0.00614527968703699	0.0130714081271918	allowed	TRUE	FALSE	FALSE	NA
pernicieux	communiquer	0.212841191634942	3.21540009474408	0.919640702923898	3.51927121533418	0.00043273408431546	0.00236269407774557	pernicious	TRUE	TRUE	FALSE	NA
personne	communiquer	11.5415373063697	1.58636735109946	0.575065584558045	2.7626127918931	0.00573407459787087	0.0123696403052008	person	TRUE	FALSE	FALSE	other
persuade	communiquer	0.202449369749443	3.25499972233798	1.02909464349048	3.18603548465335	0.0014423690504489	0.00491756780132681	persuade	TRUE	TRUE	FALSE	NA
persuasion	communiquer	0.136757666427744	3.97940417868743	1.46488320424553	2.90110338343004	0.00371851174587849	0.00910056822017631	persuasion	TRUE	TRUE	FALSE	NA
pese	communiquer	0.163558570100462	4.15205841844883	1.26718709154708	3.43574706847307	0.000590922377244607	0.00281246883812067	weigh	TRUE	TRUE	FALSE	NA
peste	communiquer	21.6093370435684	0.0931611438506518	0.37203095415597	0.250310611229099	0.802347151046117	0.825524972864905	plague	FALSE	FALSE	FALSE	plague's name
pestifere	communiquer	3.68017595783985	2.04642360556906	0.802320470931371	2.55816744360485	0.0105225411610558	0.0197416549587007	plague victim	TRUE	FALSE	FALSE	consequence
pestiferee	communiquer	0.31210034463005	2.86008697828333	1.25824474140525	2.29086990696078	0.0219709389341819	0.0349363742264897	plague victim	TRUE	FALSE	FALSE	consequence
pestiferez	communiquer	1.70812584867743	1.45132961966186	1.19658362586487	1.22352045172932	0.221133184391887	0.255823739234291	plague victim	FALSE	FALSE	FALSE	consequence
pestilentiel	communiquer	1.78853000376501	1.37428382239469	0.891068136059405	1.55137686055342	0.120811397174428	0.14697549336482	pestilential	FALSE	FALSE	FALSE	nature of plague;consequence;plague's name
pestilentielle	communiquer	0.330570299074905	1.67977168964819	1.02857760066623	1.65364251642819	0.0982001686850775	0.122585445472647	pestilential	FALSE	FALSE	FALSE	nature of plague;consequence;plague's name
petit	communiquer	3.71879780461216	-0.162677359962722	0.644593733913165	-0.253406400187461	0.799954182397845	0.823615593443693	small	FALSE	FALSE	FALSE	NA
petite	communiquer	4.55037076616729	0.899956769685534	0.573555391569151	1.57703538193416	0.114787384039513	0.14077222042648	small	FALSE	FALSE	FALSE	NA
peu	communiquer	7.27841524843575	-0.290844232872449	0.456346636818125	-0.637501057380349	0.523798521426597	0.559565236035815	little	FALSE	FALSE	FALSE	NA
peuple	communiquer	1.51642530893518	0.189631075901672	0.652611700821924	0.291344322223321	0.770787992681246	0.797465451018793	people	FALSE	FALSE	FALSE	other
peuplee	communiquer	0.160134995825169	3.77761507081188	1.25331078082934	3.03654400741101	0.00239307173209868	0.00671563030553752	people	TRUE	TRUE	FALSE	other
peur	communiquer	0.701614587018005	1.3286105979037	0.634510790200057	2.1064662527832	0.0351638715554463	0.0509647800725689	afraid	FALSE	FALSE	FALSE	NA
peut	communiquer	12.2732707351003	1.13328440494525	0.411949453197178	2.7540853666703	0.00588564141938494	0.0126153184840594	can	TRUE	FALSE	FALSE	other
peutetre	communiquer	0.828239375227996	1.46774294280144	0.755937256017389	1.9537712941129	0.0507282705410855	0.0682629621268305	maybe	FALSE	FALSE	FALSE	NA
peuton	communiquer	3.39089550574416	3.97614914125026	0.750267185949375	5.32463165277425	1.01157814934679e-07	1.88153535778504e-05	NA	TRUE	TRUE	TRUE	NA
peuvent	communiquer	4.84771979310201	1.91576041390766	0.501898962757179	3.82899583897491	0.000128667182127994	0.00111010997916217	can	TRUE	TRUE	FALSE	other
piece	communiquer	0.381775100561197	2.75766740814166	0.853190594565608	3.26440702417397	0.00109693458394863	0.00406495004568677	piece	TRUE	TRUE	FALSE	NA
pierre	communiquer	0.576566352709601	1.65782355091312	0.772383409884537	2.16590768326933	0.030318242075717	0.0453119119515183	stone	TRUE	FALSE	FALSE	NA
piete	communiquer	0.369945290534896	2.54130763463857	1.02281153409982	2.52340035972756	0.0116225993070539	0.021240427117913	devotion	TRUE	FALSE	FALSE	religious
pieuse	communiquer	0.269726917895821	3.68668486934284	1.12049264238141	3.34479143727214	0.000823444663570567	0.00337028451544531	pious	TRUE	TRUE	FALSE	NA
place	communiquer	1.71672441369206	0.473216038946214	0.712472534278357	0.66758841987168	0.504396351635811	0.54160326660574	place	FALSE	FALSE	FALSE	NA
placer	communiquer	0.145490914304443	4.19217014276859	1.23841668459417	3.38556233910992	0.000710325734544078	0.00312095873917792	place	TRUE	TRUE	FALSE	NA
plaie	communiquer	0.270099210674409	3.29591054839794	1.3496738141922	2.52036807979224	0.0117232172661245	0.0213776314852858	wound	TRUE	FALSE	FALSE	NA
plaindre	communiquer	0.900038928136974	3.84950636850405	0.824196856773749	4.69551458344938	2.65936393182856e-06	0.000123660422830028	complain	TRUE	TRUE	TRUE	NA
plaint	communiquer	0.845370891995316	5.1502372995568	1.08611916731148	4.84528387507065	1.26430774474216e-06	9.12595389299182e-05	complained	TRUE	TRUE	TRUE	NA
plait	communiquer	0.981367686806888	4.85849880558583	0.813798707836644	5.98621091627339	2.14785810193543e-09	1.19850482087997e-06	like	TRUE	TRUE	TRUE	NA
plu	communiquer	28.5917781498449	-0.397169956765201	0.238389579611129	-1.66556149295602	0.0958007861661831	0.11985838269222	rained	FALSE	FALSE	FALSE	NA
plupart	communiquer	1.05389939193479	1.47108216917373	0.721322341936807	2.04879263574353	0.0404823961888707	0.0565672213857843	most	FALSE	FALSE	FALSE	NA
plusieurs	communiquer	2.7174145143828	0.410735630355022	0.642767503295882	0.640490102912394	0.521854021439929	0.558914671714934	several	FALSE	FALSE	FALSE	NA
plutot	communiquer	0.451578856181515	1.23374500530596	0.917015708824186	1.35688076974962	0.174819098027452	0.205655073856609	rather	FALSE	FALSE	FALSE	NA
poids	communiquer	0.499269076127552	2.1880622799534	0.750633355845176	2.94084249666574	0.00327320920863752	0.00830204881099879	weight	TRUE	TRUE	FALSE	NA
point	communiquer	8.66229199262779	0.3020920817538	0.423188109010101	0.714440643150414	0.474954747554595	0.512620404517339	point	FALSE	FALSE	FALSE	NA
poitrine	communiquer	0.340219171807232	2.20198896691322	0.968195340463995	2.2934671391746	0.0218211251329639	0.0347560071099729	chest	TRUE	FALSE	FALSE	NA
pomme	communiquer	0.142175610190783	4.1041315012528	1.48974348063517	2.79366611900631	0.00521142546471265	0.0114788502999065	apple	TRUE	FALSE	FALSE	NA
ponctuellement	communiquer	0.285307069515891	3.57930980944139	1.62175422529017	2.37552273938213	0.017524112596307	0.0289510268856533	punctually	TRUE	FALSE	FALSE	NA
pont	communiquer	0.136338414189073	3.73884097787143	1.07627070016581	3.49687146730485	0.000470748586693369	0.00248590894045647	bridge	TRUE	TRUE	FALSE	NA
populaire	communiquer	0.453472245671071	3.10052896537992	0.821219538284127	3.80135492059995	0.00014390699143715	0.00118670100327975	popular	TRUE	TRUE	FALSE	other
pores	communiquer	0.516187116027682	1.0287160981731	1.10428149194356	0.945074765769057	0.344620707128827	0.382810261269845	pores	FALSE	FALSE	FALSE	NA
poreux	communiquer	0.437955435173928	4.38070120832698	1.46893605721279	3.13026051958288	0.00174651338144262	0.00545459589652043	porous	TRUE	TRUE	FALSE	NA
portant	communiquer	2.29871190467777	2.66096132614217	0.742105809138835	3.61274387512229	0.000302973932097842	0.00191405892739969	wearing	TRUE	TRUE	FALSE	NA
porte	communiquer	2.35196451153869	0.346916397737011	0.561188459060666	0.619241396044448	0.535757344869992	0.571975634765539	door	FALSE	FALSE	FALSE	NA
portee	communiquer	0.377638185955085	1.75430709312234	0.799994149725567	2.20261980115984	0.0276215570967758	0.0421499421877873	scope	TRUE	FALSE	FALSE	NA
portefaix	communiquer	0.235184963150518	2.6487395464075	0.914496971210802	2.91740015387942	0.00352962633352109	0.00877948660076421	porter	TRUE	TRUE	FALSE	profession
portent	communiquer	1.36090240778701	2.84946633456207	0.700888921610244	4.1061326513167	4.02338487036245e-05	0.000577998348893208	wear	TRUE	TRUE	TRUE	NA
porter	communiquer	1.57942564102606	0.915884553745601	0.533819073008962	1.72115567509669	0.0852225786406752	0.107832650524936	wear	FALSE	FALSE	FALSE	NA
portera	communiquer	0.0514271028164044	3.01622479994426	1.6532584129174	1.95607081334928	0.0504568128052082	0.0680070085635414	will	FALSE	FALSE	FALSE	other
porteront	communiquer	0.394183903141609	4.24456001346912	1.09600370552122	3.88004752523266	0.000104436056690754	0.00100385393859094	will bear	TRUE	TRUE	FALSE	NA
portion	communiquer	0.735550275466074	2.57852459361962	0.889924466939304	2.92412667260307	0.0034542414781063	0.00865628777597298	serving	TRUE	TRUE	FALSE	NA
position	communiquer	0.340535895953042	2.89046325153554	1.47911032883451	2.06755731606477	0.038681669310702	0.0547363604616359	position	FALSE	FALSE	FALSE	NA
possibilite	communiquer	0.129033841262635	4.16896768430038	1.47478058602297	2.90116402138245	0.0037177922171009	0.00910056822017631	possibility	TRUE	TRUE	FALSE	NA
possible	communiquer	0.693742085795316	1.35215856637097	0.71207865940129	1.90985316674069	0.0561521215353323	0.0743072343479417	possible	FALSE	FALSE	FALSE	other
poste	communiquer	0.534524018224141	3.76215066612937	1.1366647364107	3.32916128750319	0.000871079445088492	0.00349685129754948	post	TRUE	TRUE	FALSE	NA
pot	communiquer	0.587315290193382	3.96405079288163	1.29907243932005	3.13886850515844	0.00169601535978303	0.00538412337327678	pot	TRUE	TRUE	FALSE	NA
potion	communiquer	0.543033033674998	1.73689940773947	1.07642217835455	1.644145001262	0.100146254335714	0.124828614860749	potion	FALSE	FALSE	FALSE	NA
pou	communiquer	1.97114808904744	1.82229371025358	0.887429431500157	2.08209131563291	0.0373341296358209	0.0533006932201415	NA	FALSE	FALSE	FALSE	NA
pour	communiquer	47.6341777091111	0.0571197333710392	0.234881053810804	0.243206782855316	0.807845212634962	0.830161378729851	for	FALSE	FALSE	FALSE	NA
pourquoi	communiquer	2.09565396979968	1.8097539671039	0.695494760145982	2.62455123925344	0.00867632368124503	0.0169873284706482	why	TRUE	FALSE	FALSE	NA
pourra	communiquer	1.09589799544657	1.64845524298949	0.711873891869232	2.32911844897208	0.0198527915868868	0.0322343095212886	can	TRUE	FALSE	FALSE	other
pourrait	communiquer	0.322515820207363	3.03433359262214	1.32584569478677	2.31840951587935	0.0204270753810533	0.0330385740945731	could	TRUE	FALSE	FALSE	other
pourrie	communiquer	0.0766822993866014	3.74363174636448	1.33542529811413	2.84023963936546	0.00450796550592544	0.0103985243273056	rotten	TRUE	FALSE	FALSE	NA
pourrir	communiquer	0.142993040063341	4.20664626142983	1.4685874603947	2.9582086149064	0.00309432633490567	0.00798135945243774	rot	TRUE	TRUE	FALSE	NA
pourront	communiquer	0.986253124970474	2.55068610547017	0.687654623825627	3.73187289222925	0.00019006140338888	0.00142514119746472	can	TRUE	TRUE	FALSE	other
pourtant	communiquer	1.1277380434113	0.591376636177694	0.709378269773561	0.836841801215501	0.402681497432082	0.440869082211449	yet	FALSE	FALSE	FALSE	NA
pourvoyeur	communiquer	0.186159890188476	4.15858481295406	1.27959202121666	3.24649079053396	0.0011683722813566	0.00425185912824119	provider	TRUE	TRUE	FALSE	NA
pourvu	communiquer	0.31622837231122	2.35473287185383	0.914151694719223	2.58700692923341	0.00968136452498253	0.0184161956459624	provided	TRUE	FALSE	FALSE	NA
pouvant	communiquer	0.185677743121359	2.63782638078906	0.813395681923472	3.26405157446884	0.00109831170620684	0.00406495004568677	can	TRUE	TRUE	FALSE	other
pouvez	communiquer	0.0532617134150086	3.66359776045941	1.5721495402005	2.37846477804547	0.0173848977073806	0.0287856763226064	can	TRUE	FALSE	FALSE	other
pouvoir	communiquer	1.00435205508709	0.101167628153331	0.665148614304495	0.152559403249078	0.878745741659578	0.894237307925917	power	FALSE	FALSE	FALSE	NA
pratique	communiquer	1.60665178885544	1.26925483519829	0.676201046816679	1.88632125761533	0.0592516763721498	0.0780387932706363	practice	FALSE	FALSE	FALSE	NA
pre	communiquer	2.21732771630977	0.538637389606676	0.56624270767614	0.9526170895258	0.340784115257737	0.379051567402958	field	FALSE	FALSE	FALSE	NA
precaution	communiquer	3.27764089610482	0.402672563355828	0.717141429356308	0.564588787737209	0.572353493333023	0.607558495776462	precaution	FALSE	FALSE	FALSE	consequence
precedent	communiquer	0.768805565392672	3.06064549367897	0.795064346827622	3.88002683232181	0.000104444942102862	0.00100385393859094	previous	TRUE	TRUE	FALSE	NA
preceder	communiquer	0.294283579514755	4.66137128268518	1.36890718846625	3.53570851545789	0.000406683152964047	0.00229193959834373	precede	TRUE	TRUE	FALSE	NA
precision	communiquer	0.0480001486949973	3.17771447595907	1.65076547046342	2.1716197298382	0.0298843575922329	0.0448799186040421	precision	TRUE	FALSE	FALSE	NA
preference	communiquer	0.269852073812342	4.35639577994988	1.17284100026571	3.74873463009864	0.000177729018552092	0.00137739989377871	preference	TRUE	TRUE	FALSE	NA
prefet	communiquer	0.122318187662134	3.1456637886505	1.65663622629344	2.07161302866987	0.0383015439135744	0.054290249374533	prefet	FALSE	FALSE	FALSE	NA
prejuge	communiquer	0.170027958012093	2.57690221354874	1.15028277903296	2.27646529534264	0.0228181754694351	0.0360695238298719	NA	TRUE	FALSE	FALSE	NA
premier	communiquer	3.7942819973753	0.182944825644864	0.492384851631718	0.372054590633679	0.709852204634898	0.740369215301445	first	FALSE	FALSE	FALSE	NA
premiere	communiquer	2.33419376108859	0.912666636504493	0.620799730012415	1.47695267508273	0.139688323493055	0.168228959372212	first	FALSE	FALSE	FALSE	NA
prenant	communiquer	0.404428076876362	2.91486104602701	0.81034217520848	3.63046197497023	0.000282914384382071	0.00181455432741604	taking	TRUE	TRUE	FALSE	NA
prend	communiquer	1.45739412504175	1.88864917896287	0.623233860786745	3.04383805398315	0.00233580843240364	0.00660497181730354	take	TRUE	TRUE	FALSE	other
prendre	communiquer	2.44197189847037	0.00574633724309328	0.530566621910691	0.0108285350253927	0.991360247932937	0.993335016660947	take	FALSE	FALSE	FALSE	other
prenne	communiquer	0.229057627431938	3.89854677153267	0.981578406150345	3.98722817320951	6.68497275226546e-05	0.000810916259948723	take	TRUE	TRUE	TRUE	other
prennent	communiquer	0.248178812997997	3.00987628656973	0.929633426101754	3.2644672038408	0.00109670158740319	0.00406495004568677	take	TRUE	TRUE	FALSE	other
preparent	communiquer	0.351434293800665	4.18141755935296	1.51743228309655	2.86547723953011	0.00416381203846171	0.00991496636185619	prepare	TRUE	TRUE	FALSE	NA
presage	communiquer	0.0852151036387914	3.56958905197737	1.3002875213513	2.78115612434715	0.00541656811379432	0.0118384848130058	presage	TRUE	FALSE	FALSE	NA
prescrire	communiquer	0.108458724116249	3.40618590859661	1.11768863137468	3.08585628125668	0.00202966899956572	0.00610497867098432	prescribe	TRUE	TRUE	FALSE	NA
present	communiquer	0.350199256854032	1.60648543011593	0.775677864420362	2.0829415948749	0.0372565475792888	0.0532600005531421	present	FALSE	FALSE	FALSE	other
presentement	communiquer	0.103598759868861	3.47189358174748	1.08832191304177	3.21995453985873	0.00128210926535281	0.00449006466569164	presently	TRUE	TRUE	FALSE	NA
presentent	communiquer	0.218070537532552	3.15674656614149	1.0216897909687	3.1227381883364	0.00179177057387024	0.00556475324296735	present	TRUE	TRUE	FALSE	other
preservatif	communiquer	0.49622764581401	1.45833987123791	0.90132054906356	1.63046661290991	0.10300291599717	0.128008078232563	prophylactic	FALSE	FALSE	FALSE	treatment
preserver	communiquer	0.899365828678213	2.3147861137432	0.88897709099947	2.63552818704547	0.00840064483011915	0.0165833484028531	preserve	TRUE	FALSE	FALSE	other
presque	communiquer	1.53827369634874	-0.0646382765337134	0.789172568441214	-0.0824069310770455	0.934323124596049	0.945049492793828	almost	FALSE	FALSE	FALSE	other
pressant	communiquer	0.131585018817393	3.22627218545889	0.969454364875508	3.36108339544164	0.000776373802018641	0.00323973191236766	pressing	TRUE	TRUE	FALSE	NA
pressante	communiquer	1.25450040905392	3.67837876214567	0.968748301730478	3.83778399532817	0.000124149614049602	0.00109171530684598	pressing	TRUE	TRUE	FALSE	NA
presumer	communiquer	0.123608924674816	3.68127397378401	1.6069694569302	2.38479048195244	0.0170888507889045	0.0283796986315735	presume	TRUE	FALSE	FALSE	NA
pret	communiquer	0.212990385567307	2.3666291026738	0.923364032254909	2.58564161063858	0.00971979364699063	0.0184477716157169	loan	TRUE	FALSE	FALSE	NA
prete	communiquer	0.116213858526757	3.39018290386827	0.911452843933729	3.74141247583076	0.000182988906106942	0.00139044478104052	loan	TRUE	TRUE	FALSE	NA
pretendu	communiquer	0.232076708677757	3.14968628680249	0.835578666271441	3.78975206395376	0.00015079772329704	0.00123531168907902	pretended	TRUE	TRUE	FALSE	NA
pretexte	communiquer	1.9007192404777	3.53355397002573	0.83051174156181	4.27836110370333	1.88274414234546e-05	0.000409313466790429	pretext	TRUE	TRUE	TRUE	NA
pretre	communiquer	0.434029698857844	2.12750061729255	0.956337104387587	2.25414196183132	0.0241872385780845	0.0376398449025692	priest	TRUE	FALSE	FALSE	religious
preuve	communiquer	1.1595455189121	1.39319686240091	0.694692559862529	2.01260091804144	0.0441566303206855	0.0606383914330005	evidence	FALSE	FALSE	FALSE	NA
prevention	communiquer	0.368949662141275	2.89564786412129	1.1525359465098	2.55788004529857	0.0105312412653045	0.0197416549587007	prevention	TRUE	FALSE	FALSE	NA
prie	communiquer	0.165300940203921	2.89643025884408	0.777907758950338	3.74618129715017	0.000179546853891598	0.00137875962139665	pray	TRUE	TRUE	FALSE	religious
prient	communiquer	0.119050137404211	2.64006347672917	1.49347133699837	1.85095777035736	0.0641756286368721	0.0836031146600186	pray	FALSE	FALSE	FALSE	religious
prier	communiquer	0.390545637539192	2.74876290342187	1.1247817037679	2.48861243702804	0.012824267925397	0.0230341464668612	pray	TRUE	FALSE	FALSE	religious
prin	communiquer	0.34276911266639	3.07319467597781	1.13688818873541	2.7659424811428	0.0056758545040612	0.012275685322737	NA	TRUE	FALSE	FALSE	NA
prince	communiquer	0.347961326726361	2.98760323240257	0.716554693920832	4.18162035578059	2.89438969365771e-05	0.000475020426194412	prince	TRUE	TRUE	TRUE	NA
principal	communiquer	0.530750569912655	1.97400564478858	0.646642221931989	3.07278822131277	0.00212068930318165	0.00628324582924969	main	TRUE	TRUE	FALSE	NA
principale	communiquer	0.320951453134434	2.14398910478736	0.698239295655446	3.08398184951029	0.00204250056132107	0.00612088684793917	main	TRUE	TRUE	FALSE	NA
principe	communiquer	1.20450025267673	1.2822471750013	0.746849270498856	1.72773972182525	0.0840348986213914	0.106571530524401	principle	FALSE	FALSE	FALSE	NA
pris	communiquer	0.990636757529597	0.808500235773183	0.525625181988432	1.54036309739383	0.123471871334012	0.149885360850715	taken	FALSE	FALSE	FALSE	NA
prise	communiquer	0.402060980150743	1.43683119891546	0.747898201412537	1.93198995110005	0.0533607461984024	0.0710062711733907	taken	FALSE	FALSE	FALSE	NA
prison	communiquer	0.117733651097025	3.37196491843175	0.926663628029549	3.6626155396594	0.00024965308836962	0.00167167707972298	prison	TRUE	TRUE	FALSE	NA
prit	communiquer	0.336103676554141	2.05786614306335	1.10517187723598	1.88237903677908	0.0597845701259004	0.0784936238358881	took	FALSE	FALSE	FALSE	NA
priver	communiquer	0.188635882464749	4.37241344433746	1.12070497169966	3.91037993576687	9.21510573446168e-05	0.00094414977003304	deprive	TRUE	TRUE	TRUE	NA
privez	communiquer	0.331656391823273	3.36427185449394	1.38253634656421	2.53014250264141	0.0114016208966663	0.0209509477288907	deprive	TRUE	FALSE	FALSE	NA
pro	communiquer	0.723737055290087	1.10876082438418	0.751894431620889	1.4872607139568	0.136945966184042	0.165402270845661	NA	FALSE	FALSE	FALSE	NA
probable	communiquer	0.334323762201771	3.1683129934817	1.13477638255214	2.85436427656642	0.00431230532641264	0.0101387628039533	likely	TRUE	FALSE	FALSE	other
proces	communiquer	0.34468262121761	3.83162697077104	0.920418217801879	4.1991208054677	2.67953344603192e-05	0.000456213769660586	trial	TRUE	TRUE	TRUE	NA
prochain	communiquer	0.0896035731054406	3.62973953768914	1.17229462785005	3.12241687343044	0.00179372751992848	0.00556475324296735	next	TRUE	TRUE	FALSE	NA
prochaine	communiquer	0.369408589800742	2.61956479709417	0.892116903911542	2.97063963286194	0.00297180273382074	0.0077974886777679	next	TRUE	TRUE	FALSE	NA
proche	communiquer	0.350219002983276	2.84675030021447	0.775426806619598	3.70439148403322	0.000211898793940691	0.00150944077045411	close	TRUE	TRUE	FALSE	NA
procureur	communiquer	0.36869000435689	2.56881724413332	1.01945357724097	2.55976819627579	0.0104742001493052	0.0196788002805127	attorney	TRUE	FALSE	FALSE	NA
produire	communiquer	1.07143163083244	1.21332613579693	0.876935453551104	1.4015124014507	0.161060901701698	0.190946139836149	produce	FALSE	FALSE	FALSE	NA
produisent	communiquer	0.240072124759764	3.04870301794324	0.995507405181313	3.09073763243168	0.00199659969765278	0.00606146929209826	produce	TRUE	TRUE	FALSE	NA
produit	communiquer	1.35551980431143	2.04648581622741	0.688825661010708	2.98687667694948	0.00281843390900739	0.00752820811742783	product	TRUE	TRUE	FALSE	NA
produite	communiquer	0.195214212036695	3.62277150802619	1.03687427627707	3.51818850445069	0.000434503594085719	0.00236269407774557	produced	TRUE	TRUE	FALSE	NA
profonde	communiquer	0.164166531944824	2.88769203166777	0.813291740532337	3.57417186906582	0.000351338104756231	0.00209302486605669	deep	TRUE	TRUE	FALSE	NA
progres	communiquer	0.847550887499474	1.39706249866069	0.716128382233059	1.95948178820377	0.0500563906377278	0.0675995957289035	progress	FALSE	FALSE	FALSE	NA
projet	communiquer	0.596649296393171	3.21705970418905	0.817495815765895	3.94600649755866	7.94654580243823e-05	0.00088148827597517	project	TRUE	TRUE	TRUE	NA
prompt	communiquer	0.514175981375726	2.2778111950162	0.709428854983772	3.23207969905579	0.00122892774943833	0.00438506038832194	prompt	TRUE	TRUE	FALSE	NA
prompte	communiquer	0.730045524981345	2.00882353244214	0.587888746445773	3.43355658260905	0.000595717852789122	0.00281771097510377	prompt	TRUE	TRUE	FALSE	NA
promptement	communiquer	0.62903232456823	1.7080202433304	0.749478652675494	2.28273840519137	0.0224457821039274	0.0355144038203918	promptly	TRUE	FALSE	FALSE	NA
promptitude	communiquer	0.616254991783462	4.10562192547713	0.787237829998545	5.23731856355139	1.62926336167083e-07	2.54350919371776e-05	readiness	TRUE	TRUE	TRUE	NA
propos	communiquer	1.0639570741563	1.60335771226445	0.64831693820568	2.48283019385802	0.0130343204488176	0.0233363127607708	about	TRUE	FALSE	FALSE	NA
proposa	communiquer	0.0608136091611011	2.78786064756549	1.64966192375763	1.82512330916706	0.0679824234462018	0.0880143672458947	proposed	FALSE	FALSE	FALSE	NA
propose	communiquer	0.245766737969494	2.17777249059912	0.771712442844369	2.83898318703906	0.00452575414568251	0.0104210625032634	offer	TRUE	FALSE	FALSE	NA
proposer	communiquer	0.822562145638697	2.92988092751357	0.915586625449046	3.23947704171493	0.00119749106443672	0.00432958972325502	propose	TRUE	TRUE	FALSE	NA
proposition	communiquer	0.192110084695156	2.11819674392659	1.0850694802581	3.22066851708054	0.00127891978904721	0.004488284542694	proposal	TRUE	TRUE	FALSE	NA
propre	communiquer	1.40880109950094	0.183578479781915	0.618460552205405	0.297840977041754	0.765824537894435	0.7928202080614	own	FALSE	FALSE	FALSE	NA
prouve	communiquer	0.597491587298833	2.01093186760593	0.924410210519086	2.18213632292498	0.0290994731586961	0.0439247232350382	prove	TRUE	FALSE	FALSE	NA
prouvent	communiquer	0.159053236867637	2.79294732971382	1.07721592006163	2.63076694325365	0.00851924351713713	0.0167086024476561	prove	TRUE	FALSE	FALSE	NA
prouver	communiquer	0.661053354543294	1.96205743029655	0.762976880644218	2.58662305671258	0.00969215553410566	0.0184161956459624	prove	TRUE	FALSE	FALSE	NA
provence	communiquer	2.70559584872178	1.51777774569439	0.676198635039598	2.25260707998398	0.0242839343199038	0.0377449452660343	provence	TRUE	FALSE	FALSE	NA
province	communiquer	2.47844546197803	1.6152976945523	0.689982392003747	2.34490598443578	0.0190318779232678	0.0310520113484896	province	TRUE	FALSE	FALSE	NA
provision	communiquer	0.293220385522298	2.79008663697207	0.939048913360978	2.98468685773216	0.0028386876216663	0.00754346167750711	provision	TRUE	TRUE	FALSE	other
pu	communiquer	3.17113613035283	1.47271906029569	0.477844456173219	3.0952253664025	0.00196663404758485	0.00598571890119462	NA	TRUE	TRUE	FALSE	NA
public	communiquer	1.16589970903858	0.188027475052656	0.597739894386394	0.315627366698996	0.752285363113855	0.780251361742623	public	FALSE	FALSE	FALSE	other
publique	communiquer	1.14868301406559	0.960054349947152	0.713968868376657	1.35326242434292	0.175971808887918	0.206720567072544	public	FALSE	FALSE	FALSE	other
puis	communiquer	0.777682125597399	1.65636930760553	0.658087111701017	2.53168595779912	0.0113515607830943	0.020881882143846	then	TRUE	FALSE	FALSE	NA
puisque	communiquer	0.676919638388454	1.5407300557591	0.825036156279415	1.87098057970607	0.0613477728581875	0.0802941139676356	since	FALSE	FALSE	FALSE	NA
puisse	communiquer	4.03259403290719	2.54574472105269	0.653049498981063	3.93726331346301	8.24161561602118e-05	0.000899751212414141	can	TRUE	TRUE	TRUE	other
puissent	communiquer	0.58078769120502	2.78767923750427	0.855962985281841	3.25597789954383	0.00113002547051491	0.0041302677677772	can	TRUE	TRUE	FALSE	other
pur	communiquer	0.270717502146277	2.71694156448387	0.771639432885611	3.54456551487857	0.000393260757440371	0.00225646223025378	pure	TRUE	TRUE	FALSE	NA
purete	communiquer	0.232497174142932	4.7902352534844	1.15640087961527	4.20369456877868	2.62593223307748e-05	0.000456213769660586	purity	TRUE	TRUE	TRUE	NA
purge	communiquer	0.386010171554685	2.40784947850106	1.10588547805329	2.22257653670228	0.0262443678148623	0.0403796615092642	purge	TRUE	FALSE	FALSE	disinfection
put	communiquer	0.933976710084431	2.03395317225534	0.773742713749949	3.48266599431535	0.000496447336081546	0.00255591071220986	could	TRUE	TRUE	FALSE	other
putride	communiquer	0.267855265741915	4.46233403308363	1.13866197027393	3.9671820172847	7.27274493677866e-05	0.000833472020555659	putrid	TRUE	TRUE	TRUE	NA
qualite	communiquer	0.919497257482026	2.04773532077659	0.82765102097804	2.48111252298779	0.0130973020649639	0.0233740763931232	quality	TRUE	FALSE	FALSE	NA
quand	communiquer	3.96941030170667	-0.191284368177355	0.572997809072924	-0.333736525162191	0.738578385152946	0.767938022823622	when	FALSE	FALSE	FALSE	NA
quant	communiquer	0.506032843950798	2.57807687637702	0.825358174977916	3.14193655984608	0.00167834396748703	0.00537198432423192	as	TRUE	TRUE	FALSE	NA
quantite	communiquer	1.14592182847833	0.878575094694212	0.855170926917544	1.0269032972144	0.304466001575284	0.342294215337157	amount	FALSE	FALSE	FALSE	NA
quarantaine	communiquer	2.22256569723734	1.23653933619226	0.881367461281517	1.40971579197297	0.158623619818596	0.188323361401653	quarantine	FALSE	FALSE	FALSE	prevention measure
quarante	communiquer	0.292656414685331	2.24100648888099	0.716437949310212	3.14020765694037	0.0016882811654349	0.005383205087501	forty	TRUE	TRUE	FALSE	NA
quartier	communiquer	1.18765730058448	0.374006150074897	0.788966301055505	0.475481102795631	0.634444099359353	0.667961900834942	district	FALSE	FALSE	FALSE	place
quasi	communiquer	0.621148308681048	3.97943245911796	0.960233750144243	4.19557994409453	2.72174262601168e-05	0.000456213769660586	almost	TRUE	TRUE	TRUE	other
quatre	communiquer	1.22527359601333	0.110073502447931	0.639289834484704	0.172288524003168	0.863210705969936	0.880569604993097	four	FALSE	FALSE	FALSE	NA
quatrieme	communiquer	0.228834431281627	2.58117507783843	0.932028656590699	3.38174891941599	0.000720259443246976	0.00313172547531283	fourth	TRUE	TRUE	FALSE	NA
que	communiquer	80.0402452354222	0.05395222963053	0.138100310882703	0.390679010643308	0.696034515376804	0.728226111712981	that	FALSE	FALSE	FALSE	NA
quel	communiquer	1.97922182063126	0.698918814183354	0.57311596004021	1.22239077570232	0.221559885857942	0.256140365280521	what	FALSE	FALSE	FALSE	other
quelle	communiquer	10.0477385398866	0.12623466216163	0.397582376332618	0.317589284742997	0.750796503189406	0.779670340825788	what	FALSE	FALSE	FALSE	other
quelque	communiquer	11.8288520139875	0.195142023411726	0.373660952729744	0.522608621736871	0.601246639467496	0.636614088847936	some	FALSE	FALSE	FALSE	NA
quelquefois	communiquer	1.01732066339896	1.31683428364405	0.713485165612617	1.8470836577028	0.0647350166110212	0.0842662657907072	sometimes	FALSE	FALSE	FALSE	NA
quelquesunes	communiquer	0.227251921628054	4.17566110846221	1.44524078203884	2.96146871611737	0.00306175595962946	0.00792446485132936	a few	TRUE	TRUE	FALSE	NA
question	communiquer	0.762725473397098	1.25406916517649	0.940047592459498	1.33981400937083	0.180305819898245	0.211218994058546	question	FALSE	FALSE	FALSE	NA
qui	communiquer	72.0661961784918	0.353137533581678	0.154169456809481	2.29078059746858	0.0219761063682758	0.0349363742264897	that	TRUE	FALSE	FALSE	NA
quinze	communiquer	0.313090855219376	1.79256029959898	0.811414136884109	2.22381034192588	0.0261612072950571	0.0403258388691763	fifteen	TRUE	FALSE	FALSE	NA
quitte	communiquer	0.17084540341051	3.30065548121043	0.84862924930824	3.90404731803732	9.45972732324387e-05	0.00095395081560905	leave	TRUE	TRUE	TRUE	other
quoi	communiquer	4.28657749509231	0.982752227357821	0.656945284931735	1.50522590709813	0.13226600669038	0.16009638120007	what	FALSE	FALSE	FALSE	other
quoique	communiquer	0.670136592821394	0.866379209383342	0.762203735942196	1.14097375457154	0.253880844950074	0.290894274090639	though	FALSE	FALSE	FALSE	NA
rage	communiquer	0.701569615301538	2.8679815686973	0.850372155680788	3.38734194764123	0.000705733670242431	0.00311904136321935	rage	TRUE	TRUE	FALSE	nature of plague
raison	communiquer	3.43307875162725	0.611381833180958	0.73358089648227	0.84092091563593	0.40039224025934	0.439224515199302	reason	FALSE	FALSE	FALSE	NA
raisonnement	communiquer	0.118494846053278	3.08414287892599	1.25023672437853	2.51749913676726	0.0118191259161218	0.0215056704169433	reasoning	TRUE	FALSE	FALSE	NA
ramener	communiquer	0.0689230489288727	3.97059064378268	1.33276707419309	2.99748280838414	0.00272219211930083	0.00738565576614195	bring	TRUE	TRUE	FALSE	other
ranimerent	communiquer	0.219922976367244	4.114673858632	1.53566207912144	2.79942253873308	0.00511940978832651	0.0113659044902634	revive	TRUE	FALSE	FALSE	NA
rapportant	communiquer	0.0420150192056086	3.28307696946699	1.65690599405424	2.1715034618626	0.0298931357488094	0.0448799186040421	reporting	TRUE	FALSE	FALSE	NA
rapporte	communiquer	0.686121966122366	2.48804828334119	0.88698964302289	2.84011309136104	0.00450975427815045	0.0103985243273056	report	TRUE	FALSE	FALSE	NA
rapporter	communiquer	0.408668153891441	2.0711896186995	0.871696822529392	2.38860029355476	0.016912691423726	0.0281990492463321	report	TRUE	FALSE	FALSE	NA
rare	communiquer	0.19804256224214	2.55305341443551	0.715100018481347	3.58927775739902	0.000331595387180672	0.00202763758520739	rare	TRUE	TRUE	FALSE	NA
ravage	communiquer	0.470344336011333	1.17396692296793	0.68284470427773	1.72657370668127	0.0842442514401481	0.106675398570959	ravaged	FALSE	FALSE	FALSE	consequence
re	communiquer	2.88992421424044	0.551849946560432	0.719025533562023	0.772612390130113	0.439751809563714	0.477654906518255	re	FALSE	FALSE	FALSE	NA
realite	communiquer	0.176796218071267	3.41457887932782	1.4173349703016	2.48215536898791	0.0130590321470938	0.0233555767246101	reality	TRUE	FALSE	FALSE	NA
recette	communiquer	0.129665425241529	3.48006134653771	1.46750423928718	3.01522744913658	0.00256786610490875	0.00704689813052007	recipe	TRUE	TRUE	FALSE	NA
recevoir	communiquer	4.14382281795187	2.3327652443775	0.541356572814698	4.33544825364567	1.45463391886589e-05	0.000363441370176342	receive	TRUE	TRUE	TRUE	NA
recevront	communiquer	0.150940705765964	4.12387074045054	1.23253684353375	3.37721953768428	0.000732225828089177	0.00314714452813252	receive	TRUE	TRUE	FALSE	NA
rechute	communiquer	0.354426634332197	2.45680860505913	1.27838028018626	1.97997805783924	0.0477059942956398	0.0648739516254273	relapse	FALSE	FALSE	FALSE	consequence
reciproquement	communiquer	0.228534046075455	3.74143110085697	1.54993946054473	2.54314738062966	0.0109858880078616	0.0204528354086445	reciprocally	TRUE	FALSE	FALSE	NA
reconnaissance	communiquer	0.121433013538749	2.57198291667971	1.6558221078007	2.25406885756633	0.0241918364784586	0.0376398449025692	recognition	TRUE	FALSE	FALSE	NA
reconnue	communiquer	0.160389209829295	3.81613134251549	1.2252187685993	3.13499983937575	0.001718542056515	0.0054279988728417	recognized	TRUE	TRUE	FALSE	NA
recourir	communiquer	0.213526688822957	3.18053152200745	0.92782776547367	3.44975976108053	0.000561085631576102	0.00271461661057339	use	TRUE	TRUE	FALSE	NA
recours	communiquer	0.155773993084945	2.89016722001141	0.922537877358063	3.15819413586922	0.00158749800440121	0.00514017729084648	use	TRUE	TRUE	FALSE	NA
recu	communiquer	0.830001013024475	1.90717649842752	0.712741355009518	2.69429448749173	0.00705378114738341	0.0144176186089375	received	TRUE	FALSE	FALSE	NA
recue	communiquer	0.107752406920042	3.51687971671424	0.99022085569902	3.57821422362796	0.000345949853255895	0.00206828590839417	received	TRUE	TRUE	FALSE	NA
reel	communiquer	0.277144485951079	4.43185202866093	1.07804273046534	4.19638714044989	2.7120650902913e-05	0.000456213769660586	real	TRUE	TRUE	TRUE	NA
reelle	communiquer	0.20156172010666	3.27272549247641	1.07999001964388	3.06099111576259	0.00220605640131798	0.00641135141633039	real	TRUE	TRUE	FALSE	NA
reflexion	communiquer	0.565037490974872	0.880443879403556	0.831691928038486	2.4638790594898	0.0137442478691378	0.0242955342480852	reflection	TRUE	FALSE	FALSE	NA
refuse	communiquer	0.166270064078028	3.74037720626254	1.17342082946579	3.21091009006179	0.00132315326111182	0.00461449699812748	refuse	TRUE	TRUE	FALSE	NA
refuser	communiquer	0.419307391257949	3.47069598106673	0.900798914510115	3.87886976957948	0.000104942914727249	0.00100385393859094	refuse	TRUE	TRUE	FALSE	NA
regarde	communiquer	0.783148850690043	2.5354366334216	0.649656284744177	3.91731191217559	8.95418601023978e-05	0.000931012880816235	viewing	TRUE	TRUE	TRUE	NA
regarder	communiquer	0.271256141576214	2.63666797179364	0.837492684913134	3.16907892786565	0.00152922861338463	0.0050392297220588	to watch	TRUE	TRUE	FALSE	NA
registre	communiquer	0.187939129001966	2.5265392444425	0.932458210273291	2.7313296479922	0.00630793421218781	0.0132990955556705	register	TRUE	FALSE	FALSE	NA
regle	communiquer	1.5012231800212	1.66626954295188	0.788409308528656	2.13141627890837	0.033054862937226	0.0484959163513728	rule	TRUE	FALSE	FALSE	NA
regler	communiquer	0.345272442140302	3.36684582548195	0.88045434031608	3.85281024294265	0.000116769883208934	0.0010509289488804	set	TRUE	TRUE	FALSE	NA
reitere	communiquer	0.220744119226153	4.13820928189011	0.968060745918366	4.31174502097776	1.61971153601161e-05	0.000387342444469063	reiterated	TRUE	TRUE	TRUE	NA
relation	communiquer	0.208419917049371	0.729846123386838	1.03867571525513	2.21497529029263	0.0267617606017686	0.0410248967466673	relationship	TRUE	FALSE	FALSE	NA
religieuse	communiquer	0.231177922606068	2.86355227358211	1.06347745424815	2.71556746404503	0.00661622948023198	0.0137755144565985	religious	TRUE	FALSE	FALSE	religious
religieux	communiquer	0.504898903881409	2.04419691973517	0.826192612417427	2.48427761241859	0.0129814562653038	0.0232914874470725	religious	TRUE	FALSE	FALSE	religious
remarque	communiquer	0.733791693619763	1.66385847265253	0.777388704837524	2.15156460153822	0.0314316626454276	0.0465287527909622	note	TRUE	FALSE	FALSE	other
remede	communiquer	2.80166530853519	-0.763305976416952	0.743536715877342	-1.02835224290323	0.303784164528374	0.34175718509442	remedy	FALSE	FALSE	FALSE	NA
remuent	communiquer	0.0556397197727419	3.81161420102636	1.55223026789914	2.68278996383303	0.00730108282128912	0.0148514619388687	stir	TRUE	FALSE	FALSE	NA
rencontrent	communiquer	0.4770928872284	4.08213049134478	1.00843283602499	4.1051930680902	4.03977340624285e-05	0.000577998348893208	meet	TRUE	TRUE	TRUE	NA
rend	communiquer	0.580247444168998	1.85513248686893	0.710479521453749	2.63227118900192	0.00848161320889795	0.0166841604132728	make	TRUE	FALSE	FALSE	NA
rendirent	communiquer	0.333972178581989	3.33771825634384	1.36022419164221	2.54055488027257	0.0110676722568434	0.0205528203527794	made	TRUE	FALSE	FALSE	NA
rendre	communiquer	0.895951033827633	0.601014261823774	0.640710609946139	0.940368259596794	0.347028697341301	0.384974181146016	make	FALSE	FALSE	FALSE	NA
rendu	communiquer	2.21561798745495	2.13024320025895	0.598299783330759	3.57869959650401	0.000345308099594049	0.00206828590839417	made	TRUE	TRUE	FALSE	NA
renferme	communiquer	0.180821805024488	2.60403719685448	0.858297377185486	3.05311184744085	0.0022648150692123	0.00650321342507277	contain	TRUE	TRUE	FALSE	NA
renfermez	communiquer	0.295698257554291	4.59138398526276	1.29324068381449	3.6748137480584	0.00023802298690712	0.00162137941218565	contain	TRUE	TRUE	FALSE	NA
rentrer	communiquer	0.190066126936771	3.52218057224984	0.913421709921298	3.87517096236281	0.00010654986615289	0.0010113542365748	return	TRUE	TRUE	FALSE	NA
renvoyer	communiquer	0.327184281891855	4.10534420142811	1.0157012630561	4.07289781776715	4.643179847978e-05	0.000642370501282246	return	TRUE	TRUE	TRUE	NA
repandre	communiquer	1.31615274209688	3.47885951828459	0.712046035430859	4.92915193849459	8.25873288267541e-07	8.64069927849914e-05	spread	TRUE	TRUE	TRUE	NA
repandu	communiquer	0.391528429260709	2.48030724016487	0.790359284799066	3.16773035343506	0.00153633944132963	0.00505271556932377	spread	TRUE	TRUE	FALSE	NA
repandue	communiquer	0.183834723411926	2.60698240412328	0.860661796936505	3.04982258933173	0.00228976581271096	0.00654107162197636	spread	TRUE	TRUE	FALSE	NA
repartir	communiquer	0.131768052747729	4.17694154471169	1.47884324566167	2.91358542442954	0.00357304064380898	0.00884803260020151	leave again	TRUE	TRUE	FALSE	NA
repetition	communiquer	0.43431585279492	4.82812415372644	1.32932570282489	3.71528287804717	0.000202976491900758	0.0014709205516964	repetition	TRUE	TRUE	FALSE	NA
reponse	communiquer	0.239022691174088	2.93964568091849	1.08832149365637	2.72721131712394	0.00638721198147409	0.0134155493814148	answer	TRUE	FALSE	FALSE	NA
reprendre	communiquer	0.440317165892675	3.61993508991897	0.941666546590998	3.86383051478468	0.000111622684670807	0.00104389035831805	resume	TRUE	TRUE	FALSE	NA
reprit	communiquer	0.33622805140088	3.56754623536141	1.20729209852079	3.02189349083165	0.00251198917878252	0.00695052873600321	resumed	TRUE	TRUE	FALSE	NA
resignation	communiquer	0.218059981823173	4.13261688125684	1.54631129386588	2.78051902441494	0.00542720796475548	0.0118384848130058	resignation	TRUE	FALSE	FALSE	NA
respiration	communiquer	0.169823036202494	2.73427217890778	0.972590776722939	2.84026924139624	0.00450754717021307	0.0103985243273056	breathing	TRUE	FALSE	FALSE	NA
resserre	communiquer	0.0875599832350437	3.73702333416912	1.18632186110085	3.19494049947233	0.00139859671432413	0.00481738868267202	tighten	TRUE	TRUE	FALSE	NA
reste	communiquer	1.50137763585657	0.61641736556991	0.711495474602087	0.86866455439545	0.385030634261008	0.423483102334381	stay	FALSE	FALSE	FALSE	NA
restent	communiquer	0.626316750862913	3.01601073268606	1.01943016782945	3.01404756530877	0.00257787386426899	0.00706278371323452	stay	TRUE	TRUE	FALSE	NA
retabli	communiquer	0.0577911242247775	3.95024339384206	1.46122816350637	2.71368112718123	0.00665401814253517	0.0138198838344961	re-established	TRUE	FALSE	FALSE	NA
retarde	communiquer	0.0572877427464718	2.89589353148858	1.64955173507017	1.95933322965903	0.0500737746140026	0.0675995957289035	delay	FALSE	FALSE	FALSE	NA
retiennent	communiquer	0.314908667546628	4.13628854998863	1.15633636023797	3.72473598144269	0.000195519741332013	0.001448230296415	hold	TRUE	TRUE	FALSE	NA
retomber	communiquer	0.0492819572279137	3.76678238484878	1.57839978153581	2.45714150940748	0.0140047508816528	0.0246140256738258	fall	TRUE	FALSE	FALSE	NA
retraite	communiquer	1.41719495458664	2.91461882104674	0.718127925709747	4.08957058772393	4.32172535639699e-05	0.000607946911479711	retirement	TRUE	TRUE	TRUE	NA
reunion	communiquer	0.219199490380886	4.08698625985251	1.54590605231861	2.74529141260047	0.0060457186506772	0.0128923987531639	meeting	TRUE	FALSE	FALSE	NA
revelation	communiquer	0.231376785862359	2.80616846403256	1.65334310686912	1.88454266054162	0.0594916099964413	0.0782317008122881	revelation	FALSE	FALSE	FALSE	NA
revenir	communiquer	0.48186382765289	2.36449321456373	0.751325192835686	3.17572083828524	0.00149464708374609	0.00498414186890629	return	TRUE	TRUE	FALSE	NA
revenu	communiquer	0.15011673279229	3.02983167774678	0.813738985792038	3.74617447970462	0.000179551730862886	0.00137875962139665	income	TRUE	TRUE	FALSE	NA
revient	communiquer	0.0859699342687501	3.78771513257767	1.23300984118757	3.20536933381776	0.00134889275667088	0.00466538527823772	return	TRUE	TRUE	FALSE	NA
rhone	communiquer	0.0477916788063736	2.55034042055246	1.65588523583846	2.00298429465374	0.0451789742453311	0.0618900187288742	rhone	FALSE	FALSE	FALSE	NA
ri	communiquer	0.305700723762159	2.46211041313906	0.95941682889273	2.58917991875036	0.00962048145501525	0.0183424669199266	NA	TRUE	FALSE	FALSE	NA
rie	communiquer	0.153974156656059	3.06258060448547	0.84330910564468	3.66109530592137	0.000251139309360712	0.00167342459693043	laugh	TRUE	TRUE	FALSE	NA
rien	communiquer	4.94551955558716	0.544850766449676	0.411322814103351	1.32706223355693	0.184488096954066	0.21581626436136	nothing	FALSE	FALSE	FALSE	NA
roch	communiquer	0.889320515217692	3.77921980676251	1.14439914595962	3.34249264647363	0.000830295552130387	0.00339003598601529	roch	TRUE	TRUE	FALSE	proper noun
rome	communiquer	0.287192533571359	3.08101379006231	0.862638485830863	3.58742600323826	0.00033395846374619	0.00203289624840408	rome	TRUE	TRUE	FALSE	NA
roque	communiquer	0.119699029111832	3.24022259240304	1.65677081024703	2.14717645181353	0.0317792366702358	0.046953611814629	NA	TRUE	FALSE	FALSE	NA
roquelaure	communiquer	0.0463669832380595	3.11868068420506	1.65668409842181	2.03534113628342	0.0418165597468846	0.058092050635921	roquelaure	FALSE	FALSE	FALSE	NA
route	communiquer	0.577205780849786	1.78273417919235	0.694114518020589	2.58355462124829	0.00977879815164529	0.0185387407767318	road	TRUE	FALSE	FALSE	NA
royale	communiquer	0.237846805907571	1.96989024422848	1.29496610652563	1.56002819981358	0.118753217308779	0.144998457895621	royal	FALSE	FALSE	FALSE	NA
royaume	communiquer	0.322819302368592	1.73270235390455	0.838643148959877	2.08040410053934	0.0374884834723027	0.0534091245384125	kingdom	FALSE	FALSE	FALSE	NA
rue	communiquer	1.3166998158444	-0.270177513400144	0.771336420071378	-0.351814915110667	0.724977072156746	0.755203247536025	street	FALSE	FALSE	FALSE	public response
sa	communiquer	10.599360875942	-0.0286365651021672	0.628575853465042	-0.045737521208532	0.963519457489424	0.968727670773151	his	FALSE	FALSE	FALSE	NA
sacrifice	communiquer	0.152391224875201	3.96183094332347	1.24954848612238	3.1784018820062	0.00148089330817147	0.00496058310178985	sacrifice	TRUE	TRUE	FALSE	NA
sain	communiquer	0.460936795915929	1.88734869274851	0.844791350179465	2.24499609756681	0.0247683830884625	0.0384330215182595	healthy	TRUE	FALSE	FALSE	other
saine	communiquer	1.10330259787025	2.31913284178127	0.895907716521305	2.61734054320533	0.008861788173128	0.0172095515102277	healthy	TRUE	FALSE	FALSE	other
saint	communiquer	2.59380676022688	1.6099033978428	0.804683234926032	2.02914414383889	0.0424436107897611	0.0587291303476523	saint	FALSE	FALSE	FALSE	NA
sainte	communiquer	0.38886779951958	2.3763517267686	1.09202246907499	2.21804215374596	0.0265519583633273	0.0408154070708998	saint	TRUE	FALSE	FALSE	NA
saisir	communiquer	0.697424648301146	5.16479897988855	0.910769725721221	5.69566746291897	1.228901950928e-08	3.98143074602319e-06	seizure	TRUE	TRUE	TRUE	public response
sait	communiquer	0.932138142669729	2.19555516279578	0.963163886176704	2.31375493692382	0.0206811685185729	0.0333850299904445	know	TRUE	FALSE	FALSE	other
salive	communiquer	0.429183513046771	2.94278888959975	1.14424620762972	2.62227273311077	0.00873455014771976	0.0170614200084981	saliva	TRUE	FALSE	FALSE	NA
salutaire	communiquer	0.177599157940521	2.69549877650264	0.831191465341938	3.2640511922429	0.00109831318792871	0.00406495004568677	beneficial	TRUE	TRUE	FALSE	NA
san	communiquer	11.1409165792708	0.465604219607665	0.686491884461344	0.685561933304183	0.492989393157595	0.531058072165904	san	FALSE	FALSE	FALSE	NA
sang	communiquer	4.17814386427936	0.330772253878989	0.773401579286698	0.428895612159697	0.667999193565896	0.70108504704032	blood	FALSE	FALSE	FALSE	NA
sante	communiquer	2.04069128144753	0.357446784761664	0.793748857048977	0.452922203668188	0.650604761927631	0.684545802304748	health	FALSE	FALSE	FALSE	other
sap	communiquer	0.267977794476931	3.95762363596313	1.44155222644519	2.9961082850308	0.00273449310994261	0.00739505891121797	NA	TRUE	TRUE	FALSE	NA
sauf	communiquer	0.0506192363651419	2.98148118130303	1.65649492022771	1.93959920823086	0.0524284171798958	0.0700440306138432	except	FALSE	FALSE	FALSE	NA
savante	communiquer	0.0415214331865418	3.30206370470111	1.65692838722374	2.19008148097491	0.0285183280436903	0.0432548530695071	scholarly	TRUE	FALSE	FALSE	NA
scrupule	communiquer	2.50615268168218	1.91957607856727	1.27076824198651	3.56439432114371	0.000364697347848691	0.00213330359294211	qualms	TRUE	TRUE	FALSE	NA
se	communiquer	43.9991319214489	0.92122303360507	0.426454543741139	2.16078730990912	0.0307117727862402	0.0456613219893489	se	TRUE	FALSE	FALSE	NA
second	communiquer	0.642748611512038	1.28200892820773	0.705444602533254	1.83027941804215	0.0672081674349854	0.0871467639706937	second	FALSE	FALSE	FALSE	NA
seconde	communiquer	0.757375516112145	1.34351751763858	0.698623520329721	1.93354315110145	0.0531693226984863	0.0708642087557851	second	FALSE	FALSE	FALSE	NA
secours	communiquer	1.36167265915422	-0.0224008836560226	0.778036673646002	-0.0288760295712543	0.976963463279317	0.981065889339878	rescue	FALSE	FALSE	FALSE	NA
secte	communiquer	0.776452612449377	3.99363239083512	1.29197439957165	3.18616559897083	0.00144172048752382	0.00491756780132681	sect	TRUE	TRUE	FALSE	NA
seigneur	communiquer	0.494005416006954	1.81735915047501	0.987171594960709	1.86746473182268	0.0618367174907552	0.0808077010769119	lord	FALSE	FALSE	FALSE	other
sejour	communiquer	0.19742034536607	2.88558033775298	1.01846860688687	2.85622319656444	0.00428713641728496	0.0101254089026375	stay	TRUE	FALSE	FALSE	NA
selon	communiquer	2.02636561300018	1.36980134690246	0.753050998769465	1.82718594187568	0.0676718168452319	0.0876800475223825	depending on	FALSE	FALSE	FALSE	NA
sem	communiquer	0.0919460988324728	3.54944151917708	1.2784681241903	2.84408328183044	0.0044539404533927	0.010355411554138	NA	TRUE	FALSE	FALSE	NA
semblable	communiquer	0.836586734906501	1.25180353641735	0.77834575045832	1.61877924985361	0.10549476827509	0.130767945951034	similar	FALSE	FALSE	FALSE	NA
semble	communiquer	0.972689000022735	1.7941124985295	0.700156750341664	2.58038463849061	0.00986903238324189	0.0186464562184502	seem	TRUE	FALSE	FALSE	NA
semblent	communiquer	0.11211636813307	3.24200172507905	1.21742353314881	2.71287168376079	0.00667029299741036	0.0138319704954427	seem	TRUE	FALSE	FALSE	NA
sement	communiquer	0.248738585781013	4.39150936383345	1.05693803962221	4.23111085992936	2.32540020007353e-05	0.000456213769660586	sement	TRUE	TRUE	TRUE	NA
semeurs	communiquer	0.182427956150018	4.50183901846061	1.42838442529324	3.30244285929606	0.000958466137493972	0.00377522897450567	sowers	TRUE	TRUE	FALSE	NA
sen	communiquer	2.76512489572509	0.489047961616282	0.475534178977068	1.03032960687293	0.302855305301463	0.341170781342294	NA	FALSE	FALSE	FALSE	NA
sense	communiquer	0.703979290357635	4.17143941512808	1.54194965190774	2.90307844819776	0.00369514063965843	0.00906989066097979	sense	TRUE	TRUE	FALSE	NA
sensible	communiquer	0.530466676542154	1.72554450417481	0.795260410417087	2.19083737198001	0.0284635631325671	0.0432377537966581	sensitive	TRUE	FALSE	FALSE	NA
sentiment	communiquer	0.462439285130182	1.88484012694986	0.784932736447117	2.41193981182879	0.0158679007698341	0.0269400262562903	feeling	TRUE	FALSE	FALSE	NA
sentinelle	communiquer	0.103815694640709	4.31387158506879	1.26885833149563	3.44341607426148	0.000574414845303004	0.00276313347999203	sentinel	TRUE	TRUE	FALSE	NA
separe	communiquer	0.50825998752436	3.50904580435727	0.819984445275902	4.29084859648945	1.77991640911329e-05	0.000402645955250764	separate	TRUE	TRUE	TRUE	NA
separee	communiquer	0.369982368748868	3.9703107670675	0.961910291375047	4.14908297568741	3.33809807054082e-05	0.000517405200933827	separate	TRUE	TRUE	TRUE	NA
separement	communiquer	0.178387038922599	3.65794375544034	1.27756208505817	2.90395551675779	0.00368480509784674	0.00906989066097979	separately	TRUE	TRUE	FALSE	NA
separent	communiquer	0.264040948745877	4.86330553241446	1.2656533097616	3.92084807199289	8.82378831921424e-05	0.0009233815270686	separate	TRUE	TRUE	TRUE	NA
sept	communiquer	0.899907776782285	2.37273050427756	0.884724712929023	2.71216028289991	0.0066846261235443	0.0138319704954427	seven	TRUE	FALSE	FALSE	NA
septembre	communiquer	0.62634503792787	1.50912828666129	1.03327411326264	1.46726112872483	0.142305033603157	0.170888541070075	september	FALSE	FALSE	FALSE	NA
sera	communiquer	2.07310952940975	0.795173430720236	0.855210759263594	0.932764298270959	0.350941678360709	0.388542572470785	will	FALSE	FALSE	FALSE	other
seront	communiquer	1.41120364576825	0.832923680738891	0.99964907279158	0.831428488235492	0.405731611051761	0.443918115621339	will	FALSE	FALSE	FALSE	other
serve	communiquer	0.299132760997813	4.52059958317465	1.142888405868	4.05910334433724	4.92615099316308e-05	0.000670437135167073	serve	TRUE	TRUE	TRUE	NA
servent	communiquer	0.428642721753442	3.10056706416534	0.933041531708776	3.33281169055625	0.00085973110343366	0.00346792739071795	serve	TRUE	TRUE	FALSE	NA
servi	communiquer	0.400979687714505	1.8910705831515	0.749490986567299	2.53773575862705	0.0111572190768203	0.020660602582519	served	TRUE	FALSE	FALSE	NA
service	communiquer	0.788247626552506	0.846029298224656	0.872978685439742	0.973487353045743	0.330311142787587	0.369365967285518	service	FALSE	FALSE	FALSE	NA
servir	communiquer	1.25593404528904	1.00820557492247	0.72679473167179	1.38747127613337	0.165298103969163	0.195554082010162	serve	FALSE	FALSE	FALSE	NA
serviront	communiquer	0.335043174661631	3.71419497609509	1.08752968489328	3.47656231254999	0.000507886192270132	0.00256084784897651	will serve	TRUE	TRUE	FALSE	NA
seul	communiquer	1.35158187984198	0.771777065858201	0.735444113489305	1.05359963204783	0.292066257734125	0.33032544058642	only	FALSE	FALSE	FALSE	NA
seule	communiquer	0.770553984836759	1.49915209521123	0.718780358766857	2.09886253726846	0.0358290201062141	0.0517495941827458	only	FALSE	FALSE	FALSE	NA
seulement	communiquer	2.76532670774744	1.31500834109068	0.746165044350149	1.77852631667399	0.075317453666278	0.0964662719490049	only	FALSE	FALSE	FALSE	NA
severe	communiquer	0.113950311096783	3.26656704534457	1.1188248729182	2.95345215342858	0.00314241317737908	0.00806809763639966	severe	TRUE	TRUE	FALSE	NA
si	communiquer	13.2727026473814	-0.306849964774404	0.423298669877279	-0.724604142116418	0.468694917079407	0.50619051044576	if	FALSE	FALSE	FALSE	NA
signe	communiquer	1.12366442139367	0.569414257280243	0.74927893938486	0.764440131650285	0.444605000956794	0.481153094847609	sign	FALSE	FALSE	FALSE	NA
sil	communiquer	3.86455878422481	0.404701174683358	0.458312429795231	0.883841194319682	0.376781945350717	0.415502619576482	if	FALSE	FALSE	FALSE	NA
simple	communiquer	1.26061654681102	1.94993345198169	0.789630298701873	2.481587364816	0.0130798642402834	0.0233678684506237	simple	TRUE	FALSE	FALSE	NA
singulier	communiquer	0.157900026651246	3.28981500448118	1.10780074209159	2.99619176088929	0.00273374461539549	0.00739505891121797	singular	TRUE	TRUE	FALSE	NA
sinon	communiquer	0.239230901012173	2.85071809203533	1.02543299203192	2.80595848696064	0.0050167154991106	0.0111595597554036	otherwise	TRUE	FALSE	FALSE	NA
sinus	communiquer	0.05141586406673	2.57575859568225	1.65080006250246	2.07768829680268	0.0377380776586757	0.0537132988413917	sinus	FALSE	FALSE	FALSE	NA
sire	communiquer	0.128644495770852	2.93715559232697	1.65631647242117	1.93360405238531	0.0531618286477772	0.0708642087557851	sire	FALSE	FALSE	FALSE	NA
sitot	communiquer	0.316803564050235	3.98539533170273	1.21177013031804	3.33588691618435	0.000850277428494868	0.00343807829782707	so early	TRUE	TRUE	FALSE	NA
situation	communiquer	0.691800917183554	2.53948735152805	0.847379427923844	3.03099287664682	0.00243750998400546	0.00680065285537522	situation	TRUE	TRUE	FALSE	NA
soi	communiquer	0.176222130890114	2.53816113110522	1.12611692330224	2.28785241671468	0.022146117129051	0.0351732448520222	itself	TRUE	FALSE	FALSE	NA
soient	communiquer	2.49092861540206	2.13613363170883	0.691156858279949	3.12055043682204	0.00180513382349298	0.00558557120245332	are	TRUE	TRUE	FALSE	NA
soigneusement	communiquer	0.210161684166283	3.89398739958437	1.07121005120412	3.65253899154389	0.000259660153142028	0.00171806757454449	carefully	TRUE	TRUE	FALSE	NA
soin	communiquer	2.08950945231789	0.684269234981481	0.82130731927894	0.838735032590286	0.401618014849203	0.439992511032438	care	FALSE	FALSE	FALSE	NA
soir	communiquer	0.560700509464056	1.58267460662484	0.868861351319514	1.84196235039635	0.0654806572262496	0.0851045187862902	night	FALSE	FALSE	FALSE	NA
soit	communiquer	5.86567333269109	0.49834533993504	0.648822644386122	0.771707496823871	0.440287689527333	0.477667914626543	i	FALSE	FALSE	FALSE	NA
soldat	communiquer	0.498085187171455	1.87458795191012	0.966192166698319	1.94872421354892	0.0513283685424985	0.068904321523771	soldier	FALSE	FALSE	FALSE	NA
solide	communiquer	0.323953985973434	1.74608421279181	0.929431430143363	1.89699690905468	0.0578283460407548	0.0762842011601446	solid	FALSE	FALSE	FALSE	NA
solidite	communiquer	0.100800566233749	4.17471401560312	1.39844251432675	3.13943928972962	0.00169271484970146	0.00538412337327678	solidity	TRUE	TRUE	FALSE	NA
son	communiquer	12.0468725186305	0.30612330819531	0.535807799168278	0.572828416049428	0.566760876910986	0.602003621795044	his	FALSE	FALSE	FALSE	NA
sont	communiquer	7.38906357798952	-0.494625496624011	0.773680013356543	-0.638132651011671	0.523387333781929	0.559483011973786	are	FALSE	FALSE	FALSE	NA
sort	communiquer	0.854023280267262	2.11034791864352	0.746540973892819	2.84179359666343	0.00448605247019227	0.0103867936861713	fate	TRUE	FALSE	FALSE	NA
sortant	communiquer	0.0741156076543957	3.85269268220414	1.30938018687609	2.96240956815154	0.00305241458818325	0.00792446485132936	outgoing	TRUE	TRUE	FALSE	NA
sorte	communiquer	1.22592139685995	0.384356987304948	0.880744057255441	0.4368333207157	0.662232232119181	0.695468479653393	kind	FALSE	FALSE	FALSE	NA
sortent	communiquer	0.146768767324612	2.93164516320408	1.05431906021386	2.81637831048362	0.00485684383892696	0.0109132303172668	out	TRUE	FALSE	FALSE	NA
sortie	communiquer	0.23277565327439	2.22523299376666	0.989760273451578	2.27404258552209	0.0229634261927278	0.0362648824968173	output	TRUE	FALSE	FALSE	NA
sortir	communiquer	3.9471492543036	2.07409619364547	0.779889308556031	2.68712738782013	0.00720694613189142	0.0147127168594954	out	TRUE	FALSE	FALSE	NA
sortira	communiquer	0.0520560979353788	2.94051791104155	1.65642695198495	1.95973249335589	0.0500270651760591	0.0675995957289035	will	FALSE	FALSE	FALSE	other
sou	communiquer	1.31805179041614	0.215244663906966	0.852258754461833	0.253347911084019	0.79999937571054	0.823615593443693	NA	FALSE	FALSE	FALSE	NA
souhaiter	communiquer	0.189712576874568	4.57676454345977	1.21113504797638	3.78084093941563	0.000156299514248566	0.00126048430288662	wish	TRUE	TRUE	FALSE	NA
soulier	communiquer	1.85045037880009	4.55781655955756	0.966690127751669	4.73462195466667	2.19463778389391e-06	0.000122083438440165	shoe	TRUE	TRUE	TRUE	NA
soumettre	communiquer	0.732981996627749	4.57205214560125	1.16941478537067	3.94569309000649	7.95694800972342e-05	0.00088148827597517	submit	TRUE	TRUE	TRUE	NA
soupcon	communiquer	0.359971957110534	2.87216222517881	1.06806138610655	2.69880914160344	0.00695880726008313	0.0142586305070376	suspicion	TRUE	FALSE	FALSE	NA
soupconne	communiquer	0.913912654783876	3.48039297663429	0.998959354223614	3.51193387697974	0.000444858665941192	0.00237921216225417	suspected	TRUE	TRUE	FALSE	consequence
soupconnee	communiquer	0.0875121436989835	3.46655289850419	1.33621930191187	2.65157058163302	0.0080118365591576	0.0159854760429438	suspected	TRUE	FALSE	FALSE	consequence
soutenir	communiquer	0.449560314431477	2.50305767887755	0.927267727152879	2.73433137249806	0.00625071029093437	0.0132117285694749	support	TRUE	FALSE	FALSE	NA
souvenir	communiquer	0.771168225356254	3.36518820561875	1.14691797975714	2.99024012898492	0.0027875821169184	0.00750227084199582	memory	TRUE	TRUE	FALSE	NA
souvent	communiquer	1.64473192284605	0.509498140221474	0.668152784251987	0.763076187133206	0.44541796063579	0.481672910920098	often	FALSE	FALSE	FALSE	other
st	communiquer	0.923906181300014	0.816950990703381	0.917214982960468	0.894178499235341	0.371226394125396	0.409916216204429	st	FALSE	FALSE	FALSE	NA
subsistance	communiquer	0.493827336196718	2.50247293696719	1.16227856041591	2.15792767305337	0.0309334555637005	0.0459065643737896	subsistence	TRUE	FALSE	FALSE	other
substituer	communiquer	0.720138391659605	4.18002191921895	1.43430538828051	3.17767337754098	0.00148461895698728	0.00496058310178985	substitute	TRUE	TRUE	FALSE	NA
subtil	communiquer	0.351161578611047	3.44090410281285	1.16077024474893	3.03633640063949	0.00239472023884292	0.00671563030553752	subtle	TRUE	TRUE	FALSE	NA
succes	communiquer	1.14357930299953	1.87503091890436	0.89771131662589	2.10597014487533	0.035206945771871	0.0509830685312388	success	FALSE	FALSE	FALSE	other
sueur	communiquer	0.675292394838731	0.957669074661608	1.11156775390963	0.870690456552841	0.383923190728606	0.422542683287104	sweat	FALSE	FALSE	FALSE	NA
suffisent	communiquer	0.0594124189187049	2.9008959507996	1.64537787110447	2.0773836877189	0.0377661605354349	0.0537132988413917	enough	FALSE	FALSE	FALSE	NA
suffit	communiquer	0.441379227738799	2.59171988602555	0.822597149278046	3.18427757835174	0.00145115784477783	0.00492746091715637	enough	TRUE	TRUE	FALSE	NA
suis	communiquer	0.316260892135724	2.67962423086201	0.804314618288981	3.3463138363421	0.000818936494437375	0.00336004826394158	am	TRUE	TRUE	FALSE	NA
suite	communiquer	1.08029293038487	0.847959615222866	0.748572371073863	1.13382275270675	0.256868904949605	0.294116653136552	suite	FALSE	FALSE	FALSE	NA
suivant	communiquer	1.79467037975823	1.28501633386793	0.771500933245318	1.67088277142654	0.0947448351497271	0.118625919252538	following	FALSE	FALSE	FALSE	other
suivent	communiquer	0.114503837002764	3.40022988491607	0.982414634812952	3.48876175983321	0.000485263439638975	0.00251832702899296	follow	TRUE	TRUE	FALSE	NA
suivi	communiquer	0.410989789442784	2.14392648917786	0.735310269511453	2.92809705811014	0.00341043565465181	0.00856622653829465	followed	TRUE	TRUE	FALSE	NA
suivie	communiquer	0.192636952248848	2.49501774494095	0.995961806796157	2.53205397565626	0.0113396534150069	0.020881882143846	followed	TRUE	FALSE	FALSE	NA
suivirent	communiquer	0.232865588710817	4.02405292711265	1.43538296905055	2.85133911325601	0.00435355116928409	0.0101785539907564	followed	TRUE	FALSE	FALSE	NA
suivre	communiquer	0.287742737002759	1.88970287649982	0.938232499756215	2.03275310304325	0.0420774733108481	0.058406045043416	follow	FALSE	FALSE	FALSE	NA
sujet	communiquer	1.36203485977682	0.566069238956342	0.710352965149506	0.797046359982194	0.425424107206499	0.463344147991984	subject	FALSE	FALSE	FALSE	NA
superieure	communiquer	0.127063853074758	3.07591149723771	1.13067934670179	2.75717412437199	0.00583032953063007	0.0125228402830801	upper	TRUE	FALSE	FALSE	NA
supposition	communiquer	0.252959724249459	2.66669963192054	1.25451000143244	2.16395325863435	0.0304679368505969	0.0454575100605162	assumption	TRUE	FALSE	FALSE	other
supposons	communiquer	2.55713160970031	4.88027355486318	1.0568363312089	4.72314139581406	2.32229269809879e-06	0.000122083438440165	assume	TRUE	TRUE	TRUE	NA
suppuration	communiquer	0.43440233624104	1.56119377725472	1.27289122159428	1.24349768331118	0.213684494124077	0.247720112994256	suppuration	FALSE	FALSE	FALSE	NA
sur	communiquer	11.1604470421684	-0.598727042745145	0.624350243714437	-0.96190830362703	0.336095667099147	0.374832875898715	on	FALSE	FALSE	FALSE	NA
surement	communiquer	0.991099528862127	4.62582793423328	0.897459643535334	5.17594767710467	2.2675700422959e-07	2.91993250061796e-05	probably	TRUE	TRUE	TRUE	NA
surete	communiquer	0.170878117329278	2.59749529541454	1.09271732951495	2.40784949473263	0.0160467948061173	0.0271336712176164	safety	TRUE	FALSE	FALSE	prevention measure
surplus	communiquer	0.15673404655446	3.85581601862787	1.26230155118695	3.07162818732284	0.00212894730031643	0.0062965685171903	surplus	TRUE	TRUE	FALSE	NA
surprenante	communiquer	0.0605385587209317	3.97797165001383	1.43919773370328	2.85521356337789	0.00430078980371053	0.0101259101707615	surprising	TRUE	FALSE	FALSE	NA
surprendre	communiquer	0.147873767413528	4.37398451293591	1.34417603480173	3.29985890788714	0.000967334479726622	0.00377649498247528	surprise	TRUE	TRUE	FALSE	NA
surtout	communiquer	0.340098446655884	1.59077776265669	1.0950672156882	1.47304027527076	0.140740176150064	0.169130692659876	especially	FALSE	FALSE	FALSE	NA
surviennent	communiquer	0.0581346193608622	2.88248210148588	1.64869924957497	1.94478004276066	0.0518014570779647	0.0694280537618197	occur	FALSE	FALSE	FALSE	NA
susceptible	communiquer	0.582305770960019	2.55363729958139	0.961638327655237	2.678894229977	0.00738657225070929	0.0150062159559312	likely	TRUE	FALSE	FALSE	other
susdit	communiquer	1.24814131720059	3.5252659421988	1.23906639893412	2.9196772598151	0.00350394057310005	0.00872856624906173	above	TRUE	TRUE	FALSE	NA
suspect	communiquer	1.18718751094845	2.17937961811985	0.74301867054249	2.94323730526437	0.00324799343650753	0.00825059334250925	suspect	TRUE	TRUE	FALSE	consequence
suspecte	communiquer	0.491488968062639	2.62916805083201	0.780425914807458	3.39161493578894	0.000694820140992573	0.00310167710939085	suspect	TRUE	TRUE	FALSE	consequence
sut	communiquer	0.475761489648137	1.71510035615366	1.14215526603361	1.51501644831947	0.129768238738469	0.157186708862661	knew	FALSE	FALSE	FALSE	NA
sy	communiquer	2.40365284559565	0.41282089912667	0.507169262144852	0.816007933803306	0.414495598059787	0.452619459329474	NA	FALSE	FALSE	FALSE	NA
symptome	communiquer	1.21714488271561	0.865694984950136	0.931971292625058	0.939526187334694	0.347460653494123	0.385198101953087	symptom	FALSE	FALSE	FALSE	NA
systeme	communiquer	0.332104666411699	2.04358617168035	1.29352146927088	1.60872456500137	0.107676581914761	0.13292816970893	system	FALSE	FALSE	FALSE	NA
ta	communiquer	0.426450229888686	1.79616510114752	0.677407903434949	2.66627710809706	0.00766964455633573	0.0154686566112121	your	TRUE	FALSE	FALSE	other
table	communiquer	0.266086027128712	2.77697940073926	0.930644404139772	3.0065142520935	0.00264261665547637	0.00720478873170594	table	TRUE	TRUE	FALSE	NA
tache	communiquer	0.236014774610696	1.77638121820611	0.85753011411275	2.61333871389449	0.0089662392419891	0.0173720885313539	spot	TRUE	FALSE	FALSE	NA
tant	communiquer	4.91308694434145	-0.388158290583958	0.473114825522845	-0.820611248978008	0.41186773814046	0.450043468438075	so	FALSE	FALSE	FALSE	NA
tantot	communiquer	0.373250924107071	2.52436108099534	0.927893170788863	2.75241465351942	0.00591575639131335	0.0126493887822861	sometimes	TRUE	FALSE	FALSE	NA
taux	communiquer	0.79439963465538	3.51444822063785	0.989919688791264	3.60561095108942	0.00031141939932322	0.00195249466092536	rate	TRUE	TRUE	FALSE	other
te	communiquer	5.6236956626846	0.0961216898403938	0.656557706622268	0.147437033936531	0.882787076058723	0.897804110159357	you	FALSE	FALSE	FALSE	NA
teinture	communiquer	0.411704702367214	2.4626035489135	1.05679791683438	2.37267884619661	0.017659611311049	0.0290966430459607	dye	TRUE	FALSE	FALSE	NA
telle	communiquer	1.24001614920645	0.845271784853383	0.599628222560316	1.41547256434338	0.156929986978946	0.186444853231197	such	FALSE	FALSE	FALSE	NA
temoignage	communiquer	0.596667072396914	2.57988361235273	0.759417418583749	3.42039848911829	0.000625294673216342	0.00289956588078714	testimony	TRUE	TRUE	FALSE	NA
temoigner	communiquer	0.138677856074513	4.13626868775142	1.37019922000758	3.03154584536826	0.00243304969652914	0.00679954122201967	testimony	TRUE	TRUE	FALSE	NA
temps	communiquer	4.21168429063442	1.01537133683711	0.987061286672439	1.03540522091549	0.300479708518523	0.338950830229116	time	FALSE	FALSE	FALSE	other
tenir	communiquer	1.69053706891296	1.34670506481101	0.554135684397478	2.44198779613862	0.0146066403839969	0.0253158761143513	hold	TRUE	FALSE	FALSE	NA
tente	communiquer	0.174878773266173	2.70678633597408	0.926194377438069	2.94859013768283	0.00319227031821573	0.00812136856032392	try	TRUE	TRUE	FALSE	NA
tenter	communiquer	0.242795483997939	4.40174447809904	1.17985489768794	3.83696838793581	0.00012456249916821	0.00109171530684598	try	TRUE	TRUE	FALSE	NA
terme	communiquer	1.30504883472671	2.14907713135103	0.605616984944156	3.56364135146016	0.000365745598073109	0.00213330359294211	term	TRUE	TRUE	FALSE	NA
terminee	communiquer	0.0573557447396501	3.95386379279409	1.46794342244756	2.70923565226661	0.00674384217511005	0.0139249316259169	over	TRUE	FALSE	FALSE	NA
terre	communiquer	1.74266903098304	0.631610672369008	0.572555259981933	1.10765022922787	0.268012901778473	0.305069644307959	earth	FALSE	FALSE	FALSE	NA
terri	communiquer	0.147367488262369	3.4879880955026	1.51381924619314	2.39648468947682	0.0165531850226765	0.027737769497458	NA	TRUE	FALSE	FALSE	NA
terrible	communiquer	0.376945278759481	1.50160665623937	0.719158608283328	2.09833449950615	0.0358756069703965	0.0517722121279687	terrible	FALSE	FALSE	FALSE	nature of plague
territoire	communiquer	0.746456836640543	2.03310709883854	1.48372342768188	2.3897870628989	0.0168581437119013	0.0281361242011194	territory	TRUE	FALSE	FALSE	other
terroir	communiquer	3.13691034103219	1.97794267731171	0.922867445813807	2.16786320478264	0.0301690961538678	0.0451665845455525	soil	TRUE	FALSE	FALSE	NA
teste	communiquer	0.240442658232072	4.08030490461117	1.34792426246217	3.16010570817417	0.00157711907970623	0.00511646771207022	test	TRUE	TRUE	FALSE	NA
tete	communiquer	0.63094596330237	0.762191345799712	0.914639881607045	0.840150706685632	0.400823892496396	0.439410082540253	head	FALSE	FALSE	FALSE	NA
tiennent	communiquer	0.128974505852575	3.27641586142292	0.865577485779762	3.80986928487901	0.000139040284251811	0.00116376717918765	hold	TRUE	TRUE	FALSE	NA
tient	communiquer	0.897262569696648	2.41464501657307	0.71011901711491	3.43177626966335	0.00059964202377399	0.00281966502190354	hold	TRUE	TRUE	FALSE	NA
tire	communiquer	0.35325376589018	1.6121167018298	0.67849333421161	2.38704656282695	0.0169843399794906	0.0282341461029466	pull	TRUE	FALSE	FALSE	NA
tirer	communiquer	3.20595083210156	1.28821398633819	0.619352423924057	2.09306700175454	0.0363431738841689	0.0521770781150075	pull	FALSE	FALSE	FALSE	NA
toises	communiquer	0.10452316174475	3.17668346041573	1.34082604456722	2.43420828922981	0.0149244041772703	0.0257031405275211	toises	TRUE	FALSE	FALSE	NA
toit	communiquer	2.71987272979077	2.20675033427759	0.831245664532938	2.68448155809012	0.00726423908414976	0.014811615379862	roof	TRUE	FALSE	FALSE	NA
tombe	communiquer	0.524578816094786	2.07714510585808	0.647512703359849	3.22931851835885	0.00124085608770174	0.00439222347939699	fall	TRUE	TRUE	FALSE	NA
tomber	communiquer	0.47193211534893	2.30317797496966	0.694995729858233	3.33837783614229	0.000842690761209513	0.00342394255889496	fall	TRUE	TRUE	FALSE	NA
ton	communiquer	1.05326479322161	1.49889799269393	0.691808420112952	3.29856194379688	0.000971814359099362	0.00378329590030775	your	TRUE	TRUE	FALSE	other
tordre	communiquer	0.224433210380164	2.83796856810796	1.32508864637129	2.18391732502713	0.0289683237035926	0.0438057577956767	twist	TRUE	FALSE	FALSE	NA
touchant	communiquer	0.185884376658744	2.63202274547447	0.837939592783981	3.1629953628256	0.00156154818949524	0.0050955783025634	touching	TRUE	TRUE	FALSE	NA
touchent	communiquer	0.719082191013824	3.72467578281841	1.07893740933205	3.47698559656219	0.000507085057791861	0.00256084784897651	affect	TRUE	TRUE	FALSE	NA
toucher	communiquer	0.453691561427224	2.47464143806644	0.782493569203359	3.19191119947698	0.00141334777047138	0.00484824624542848	touch	TRUE	TRUE	FALSE	NA
toujours	communiquer	3.75012391635746	0.0842789770094196	0.63761891249725	0.132597158844672	0.894511979493278	0.907523062831362	always	FALSE	FALSE	FALSE	NA
toulon	communiquer	0.998801069850555	0.561597905952927	1.05680370062997	1.69478043963223	0.0901170794491889	0.113510903685434	toulon	FALSE	FALSE	FALSE	place
tour	communiquer	0.718611514518408	1.8255989135245	0.654328470092401	2.80637850873629	0.00501018015870411	0.0111595597554036	tower	TRUE	FALSE	FALSE	NA
tous	communiquer	15.3806016827569	-0.201473683120251	0.397123211104704	-0.507390140320137	0.611881102400616	0.646239094901345	all	FALSE	FALSE	FALSE	other
tout	communiquer	13.5676933803912	-0.726178970329428	0.342010701139707	-2.12005107210918	0.0340017385043895	0.0494947045707374	all	FALSE	FALSE	FALSE	other
toute	communiquer	14.9606092267449	0.0765506708793026	0.324067517060974	0.236252911446819	0.813236423932391	0.834165302489475	any	FALSE	FALSE	FALSE	other
toutefois	communiquer	0.0846799111200846	3.2588334708943	1.45095957671687	2.30709492073492	0.0210495290572328	0.0338580665074381	however	TRUE	FALSE	FALSE	NA
traite	communiquer	0.35798997065535	1.57726059305468	0.846874838807676	1.87564353770311	0.0607042438047518	0.0795762757471844	treat	FALSE	FALSE	FALSE	NA
traiter	communiquer	0.636500035527184	1.84491238677897	0.736053528768721	2.51322835323096	0.0119631870713266	0.0217441641231278	treat	TRUE	FALSE	FALSE	NA
tranchant	communiquer	0.136817180053305	3.09885366732006	1.65657119450825	2.05419394385715	0.0399569243313596	0.0560344958987023	sharp	FALSE	FALSE	FALSE	NA
trans	communiquer	0.329280305605108	3.13303195571263	1.21942751670552	2.64197747624855	0.00824235370036271	0.0163479858938474	NA	TRUE	FALSE	FALSE	NA
transmet	communiquer	0.179865314567559	4.79266644965171	1.30842287374358	3.71599646561101	0.000202404411085756	0.0014709205516964	transmit	TRUE	TRUE	FALSE	NA
transmettent	communiquer	0.310688874684812	3.48395625004876	1.46760537437573	2.51235375793318	0.0119928800507484	0.0217744915455019	transmit	TRUE	FALSE	FALSE	NA
transmettre	communiquer	0.453930495636277	4.94356785388695	1.06307789230642	4.65369130783997	3.26044812930727e-06	0.000147513247796226	transmit	TRUE	TRUE	TRUE	NA
transpiration	communiquer	6.22415864743883	2.39906072279926	1.00663589794458	2.41068173983725	0.0159227361055583	0.0269699353695706	sweat	TRUE	FALSE	FALSE	NA
transporter	communiquer	0.431667455377727	1.69485115652277	0.77045773734324	2.21282772216834	0.0269095252559119	0.0411457854049111	carry	TRUE	FALSE	FALSE	dissemination
travaille	communiquer	0.326320287260091	2.84433831890715	1.18725625432087	2.45643547883913	0.0140322997768767	0.0246140256738258	work	TRUE	FALSE	FALSE	NA
trente	communiquer	0.241786846399101	2.57363284089209	0.805447543348674	3.20951402076629	0.00132959561899073	0.00462101985324361	thirty	TRUE	TRUE	FALSE	NA
tres	communiquer	1.270872801221	0.529237226578741	0.713932943081953	0.745179503066267	0.456163212137355	0.492974317054831	very	FALSE	FALSE	FALSE	NA
triste	communiquer	0.643766514182869	1.52393614993595	0.835418874366837	1.84305475615963	0.0653210162257538	0.0849630001258056	sad	FALSE	FALSE	FALSE	other
trois	communiquer	4.7942781318178	0.4611088962191	0.492439389895259	0.939061890139462	0.347698969334627	0.385207196999448	three	FALSE	FALSE	FALSE	NA
troisieme	communiquer	0.836610126443736	1.51045237946467	0.76448394289334	1.98292270434982	0.0473760641485104	0.0645826802806242	third	FALSE	FALSE	FALSE	NA
trompe	communiquer	0.255114725873804	3.56666289809246	0.779808191417012	4.58990843434113	4.43440493752297e-06	0.000176742711081273	wrong	TRUE	TRUE	TRUE	NA
trop	communiquer	2.93026297388214	0.203119983399194	0.536905114134639	0.37883139750937	0.704813070284959	0.736063445181029	too much	FALSE	FALSE	FALSE	NA
trou	communiquer	0.512028975621674	1.9791164082994	0.799742267698325	2.50037256966124	0.0124062757066898	0.0223689605500105	hole	TRUE	FALSE	FALSE	NA
troupe	communiquer	1.01344280209945	3.38382376152609	0.821822101527824	4.14985542209447	3.32685339703174e-05	0.000517405200933827	troop	TRUE	TRUE	TRUE	NA
troupeau	communiquer	0.474380072096228	2.97775190941662	1.04847106830198	2.84255906453218	0.0044752937897357	0.0103762351856199	herd	TRUE	FALSE	FALSE	religious
trouva	communiquer	0.846536154727586	1.75605620459253	0.772761075032966	2.29469009485257	0.021750890856745	0.0346771345658963	found	TRUE	FALSE	FALSE	other
trouve	communiquer	2.09626199764773	-0.188086889467187	0.554506560878056	-0.339366768696611	0.734333449470035	0.763998877820285	find	FALSE	FALSE	FALSE	NA
trouvent	communiquer	1.13148075491936	1.35467894794403	0.732995023804399	1.85688635111125	0.0633273248228775	0.0826266108756796	find	FALSE	FALSE	FALSE	NA
trouver	communiquer	0.59090934282119	0.845736799803035	0.620609479698277	1.36720595579557	0.171560759072103	0.202106059596552	to find	FALSE	FALSE	FALSE	NA
trouverent	communiquer	0.242984743989743	2.62667658153407	1.21327871608311	2.19473754276327	0.0281824300203243	0.0428495802488855	found	TRUE	FALSE	FALSE	other
trouverez	communiquer	0.171285032768842	4.54494307998223	1.33728964461337	3.4531632350233	0.000554053621347904	0.00268836452793157	find	TRUE	TRUE	FALSE	NA
trouveront	communiquer	0.142272239939535	3.01965539622351	0.92540196094895	3.28734585987269	0.00101136538508145	0.00389201299914104	find	TRUE	TRUE	FALSE	NA
tue	communiquer	0.154691881698561	2.98331079738448	0.81391379543232	3.68896415905956	0.000225168933293002	0.00155757353029953	kill	TRUE	TRUE	FALSE	NA
tumeur	communiquer	0.887093405749802	0.884370839016321	0.769030950932039	1.15758666788775	0.247032752504518	0.283435796910598	tumor	FALSE	FALSE	FALSE	symptom
tune	communiquer	0.278831088353759	4.07309335320468	1.23664217421982	3.38048623737732	0.000723576986883931	0.00313799967886969	NA	TRUE	TRUE	FALSE	NA
un	communiquer	33.5205954589372	-0.32625255646238	0.240749955956345	-1.3548199158901	0.175474939689162	0.206281635561557	one	FALSE	FALSE	FALSE	NA
une	communiquer	27.6835422309074	-0.315659846125549	0.252463233842538	-1.25002792558209	0.211289346347701	0.245283194026388	one	FALSE	FALSE	FALSE	NA
uni	communiquer	0.296474642779518	3.40621480337838	0.898011195295842	3.83132474235948	0.000127455147333035	0.00110549179603886	united	TRUE	TRUE	FALSE	NA
uniforme	communiquer	0.785839661252065	4.1375511099452	0.981554890522963	4.23936263809626	2.24155303168468e-05	0.000448909757210835	uniform	TRUE	TRUE	TRUE	NA
unique	communiquer	0.101446022361582	3.79610663025701	0.848047669629946	4.49621290127302	6.91744743572622e-06	0.000214440870507513	unique	TRUE	TRUE	TRUE	NA
us	communiquer	0.304328834313501	2.37806440594139	0.925129640076318	2.59179662620815	0.00954761942576074	0.0182659599071125	NA	TRUE	FALSE	FALSE	NA
usage	communiquer	1.2743512984386	1.66671999528614	0.66819929180864	2.50552248143887	0.012227062504572	0.0221037825406625	use	TRUE	FALSE	FALSE	NA
utile	communiquer	1.10874659584137	1.66127043147613	0.784575325247675	2.13319155602538	0.032909015528878	0.0483242912239839	useful	TRUE	FALSE	FALSE	NA
vacations	communiquer	0.741672973224457	3.23718049478328	1.45078498181736	2.34244827539299	0.0191576892584587	0.0312268469509834	vacations	TRUE	FALSE	FALSE	NA
vain	communiquer	0.632260758638857	2.31097713449528	0.817601756679876	2.8556762266504	0.00429452826814374	0.0101254089026375	vain	TRUE	FALSE	FALSE	NA
vais	communiquer	0.536578870270018	2.95678956018323	0.748425961120054	3.97906745830439	6.91861097838935e-05	0.000811172677343132	go	TRUE	TRUE	TRUE	NA
vaisseau	communiquer	0.911391583439751	0.258277005811341	0.846003375028422	0.307270458536481	0.758637519405771	0.785865846216127	ship	FALSE	FALSE	FALSE	introduction origin
vehemence	communiquer	0.31142207131413	3.4115063471947	1.55512673911831	2.29682260902638	0.0216288912564173	0.0345484388962239	vehemence	TRUE	FALSE	FALSE	NA
veille	communiquer	0.224037672894328	2.70326122358919	0.867478162134654	3.13240805330278	0.00173378723708407	0.00545162084551952	eve	TRUE	TRUE	FALSE	other
veiller	communiquer	0.273785376796894	2.40123821810891	1.20134054547066	2.02771949273921	0.0425888850361422	0.0588718361275822	watch	FALSE	FALSE	FALSE	NA
venant	communiquer	0.544212235628657	2.91091891739661	0.85887942157307	3.4141372670766	0.000639843303823719	0.00294257607307941	coming	TRUE	TRUE	FALSE	NA
vend	communiquer	0.0420654286905982	3.280794692816	1.65690291330569	2.16905306716055	0.0300786552670802	0.0451179829006203	sell	TRUE	FALSE	FALSE	NA
venerien	communiquer	0.240356082348273	4.01053416690354	1.36534175631504	2.96574688696747	0.00301948882572383	0.00786100201284866	venereal	TRUE	TRUE	FALSE	NA
venimeux	communiquer	0.262773035886193	2.83190061555661	1.38884242395603	3.26135443227356	0.00110881347996284	0.00408844441730793	poisonous	TRUE	TRUE	FALSE	nature of plague
venin	communiquer	5.23667316535639	0.908018238031324	0.641984245791182	1.41670195535514	0.156570085127187	0.186149376777636	venom	FALSE	FALSE	FALSE	nature of plague
venir	communiquer	2.60166387891724	0.68456875081096	0.772468030592344	0.891752438177612	0.372525639885796	0.411079710724339	come	FALSE	FALSE	FALSE	NA
venons	communiquer	0.697443889061792	2.06268393503469	0.858985906478147	2.42135843285532	0.0154626224597052	0.0263857594266529	just	TRUE	FALSE	FALSE	NA
vent	communiquer	0.86415933241821	0.986368189364029	0.66979052760417	1.47985153996665	0.138912870638815	0.167415511482633	wind	FALSE	FALSE	FALSE	NA
venu	communiquer	0.603850450342467	1.69986460267521	0.743374574308728	2.30623300924194	0.0210976160657025	0.0338938668848234	come	TRUE	FALSE	FALSE	NA
ver	communiquer	1.21902913939319	0.168868304412659	0.664021173746026	0.25560873358438	0.798252973965989	0.823336708822592	NA	FALSE	FALSE	FALSE	NA
veritablement	communiquer	0.308569902856441	1.79770806838897	0.962576608465799	1.88696501200244	0.0591650317630667	0.0779860339932076	truly	FALSE	FALSE	FALSE	NA
verite	communiquer	0.882999551203794	1.23877684840439	0.805213387725506	1.55318909306393	0.120377966260409	0.14676818319004	truth	FALSE	FALSE	FALSE	NA
verole	communiquer	1.84303688759462	2.14450599161731	0.909656411524627	2.36871326679427	0.0178500859451107	0.0293526953557124	pox	TRUE	FALSE	FALSE	other
version	communiquer	1.19166174079856	3.81057136343808	1.61686487414237	2.5366011004078	0.0111934417000712	0.0207047750341649	version	TRUE	FALSE	FALSE	NA
vertu	communiquer	2.67343429385345	2.11028101508272	0.756985923450279	2.82701910428921	0.00469835248218262	0.0107005509192308	virtue	TRUE	FALSE	FALSE	NA
veut	communiquer	2.39121857967447	1.50737868790654	0.551391261538758	2.74318815471038	0.00608458102936609	0.0129587641770469	want	TRUE	FALSE	FALSE	NA
veux	communiquer	0.387883708242814	2.74936610635039	0.684150422099104	4.04782240464886	5.16963465463744e-05	0.000686822889830403	want	TRUE	TRUE	TRUE	NA
viande	communiquer	0.716544722478581	2.58927636282218	0.754420054136285	3.44815524435802	0.000564429518135622	0.00272292511054476	meat	TRUE	TRUE	FALSE	source;treatment;public response
vice	communiquer	0.423618219720847	2.69596255504217	0.783421602040525	3.4691369071574	0.000522133307008421	0.00261691962853921	vice	TRUE	TRUE	FALSE	NA
vider	communiquer	0.120736610634955	3.20249004115539	1.65671879770161	2.11567159796553	0.0343727477759766	0.049947899111966	empty	TRUE	FALSE	FALSE	NA
vie	communiquer	3.15877579789609	1.01038069645745	0.627661224583793	1.61280122913103	0.106787699007531	0.131996393050739	life	FALSE	FALSE	FALSE	NA
vienne	communiquer	0.108164748372383	3.45514943279112	1.10721289538079	3.16180586842853	0.00156794055232869	0.0051064834330705	came	TRUE	TRUE	FALSE	other
viennent	communiquer	0.721330759690048	1.1075266068378	0.69853700803947	1.59704061063922	0.110256655078508	0.135812833407963	come	FALSE	FALSE	FALSE	NA
vient	communiquer	1.31201663359439	0.409842147145102	0.642171473670943	0.640945437713833	0.521558133149064	0.558914671714934	come	FALSE	FALSE	FALSE	NA
vieux	communiquer	0.190260000240622	3.65788789411765	1.04145113705843	3.53054822707025	0.00041469940583835	0.00232176189088093	old	TRUE	TRUE	FALSE	NA
vif	communiquer	0.61783033923638	2.40891747591792	0.739332522411654	3.28582182387999	0.0010168530908442	0.0039041561331954	bright	TRUE	TRUE	FALSE	NA
vigilance	communiquer	0.0915833209871993	3.72815603075552	1.07882811892171	3.48196644884122	0.000497746052676472	0.00255591071220986	vigilance	TRUE	TRUE	FALSE	prevention measure
vigueur	communiquer	0.308175208615341	3.74378474104046	0.899583851416931	4.19907448126561	2.680081617509e-05	0.000456213769660586	force	TRUE	TRUE	TRUE	NA
village	communiquer	0.568119384638905	2.59284011951324	1.00002172786489	2.61777175779755	0.00885059824105308	0.0172077833397478	village	TRUE	FALSE	FALSE	place
ville	communiquer	15.945898640581	0.0256194392656022	0.535888107079087	0.0478466780336928	0.961838435440645	0.967618714499784	city	FALSE	FALSE	FALSE	place
vingt	communiquer	0.986387398928565	1.92214049116073	0.649694130009719	2.974209235845	0.00293744699898782	0.00774870153292317	twenty	TRUE	TRUE	FALSE	NA
vingtieme	communiquer	0.0612093592383517	4.30734482497287	1.30110638516961	3.37684693156323	0.000733218409602631	0.00314714452813252	twentyth	TRUE	TRUE	FALSE	NA
vingtquatre	communiquer	0.18711455029114	2.64763886631799	0.789438731034933	3.37509194298601	0.00073791033386182	0.00315117831348134	twenty-four	TRUE	TRUE	FALSE	NA
vinssent	communiquer	0.0493717024690643	3.06725423002797	1.65420527065747	2.00360339342377	0.0451125620697727	0.0618496551226859	come	FALSE	FALSE	FALSE	NA
violent	communiquer	0.19788209412682	2.56594315107962	0.814129255414259	3.174074378805	0.00150315166298529	0.00500253654838444	violent	TRUE	TRUE	FALSE	NA
virus	communiquer	0.340321760802389	4.28660119267226	1.29313357489948	3.52155280370816	0.000429027214166892	0.00236247222537953	virus	TRUE	TRUE	FALSE	NA
visible	communiquer	0.144351023654568	4.18332741065488	1.45713943826044	2.9505149154017	0.00317244726524537	0.00809591751669617	visible	TRUE	TRUE	FALSE	NA
vision	communiquer	0.227801212420838	4.12160385972398	1.45682936805253	2.8818271905661	0.00395376507507827	0.00952316940385758	vision	TRUE	TRUE	FALSE	NA
visitant	communiquer	0.311338033038011	4.59728880571688	1.14509170866151	4.09243904202736	4.26859477814829e-05	0.000605561665984766	visiting	TRUE	TRUE	TRUE	NA
visite	communiquer	0.663756813991535	1.78052103134546	0.873620742020421	2.0535726584592	0.040017070692617	0.0560573860581096	visit	FALSE	FALSE	FALSE	public response
visitent	communiquer	0.0528123644941838	3.82736853711657	1.56561000035734	2.59812318825324	0.0093734859692912	0.0179739009308058	visit	TRUE	FALSE	FALSE	public response
visiter	communiquer	0.33691274732383	2.10879838497964	1.01569292451901	2.09545045033089	0.0361309687666105	0.0519615478653831	visit	FALSE	FALSE	FALSE	public response
vite	communiquer	1.34331488815103	3.21979969924321	0.836444787711873	3.88190336099614	0.000103642066450577	0.00100385393859094	fast	TRUE	TRUE	FALSE	NA
vitriol	communiquer	0.141985923354184	2.97974565974088	1.03909926963015	2.90062606538303	0.00372418001429402	0.0091011348086543	vitriol	TRUE	TRUE	FALSE	NA
vitrolles	communiquer	0.35518958952862	4.4626000126798	1.51591026923796	3.0088040019032	0.00262278257825538	0.00716237852528467	vitrolles	TRUE	TRUE	FALSE	NA
vivant	communiquer	1.31918770911629	2.90318900911219	0.923468913554151	3.18535104886683	0.00144578509343821	0.00491919562279585	living	TRUE	TRUE	FALSE	NA
vivre	communiquer	1.07082204855202	1.96108702107046	0.639070099282853	3.08721772050585	0.00202039558490726	0.00609394992636892	live	TRUE	TRUE	FALSE	NA
voici	communiquer	0.976034132057534	1.87376480261722	0.7954081015455	2.37772488826397	0.0174198171045273	0.0288149939061054	here	TRUE	FALSE	FALSE	NA
voie	communiquer	0.246350756220824	1.94649497252661	1.23055457552229	1.61254701143159	0.106842958532707	0.131996393050739	way	FALSE	FALSE	FALSE	NA
voient	communiquer	0.614742051568126	2.38311753600574	1.03059194427056	2.3544448421649	0.0185503965547778	0.0303551943623637	see	TRUE	FALSE	FALSE	NA
voila	communiquer	1.60086941845884	1.29070496923298	0.616589204420783	2.10437052079235	0.0353461388305163	0.0511403944704272	here	FALSE	FALSE	FALSE	NA
voir	communiquer	2.61371827371823	0.0868104235610806	0.516557097707643	0.168154956071303	0.866461376121942	0.883347346911164	see	FALSE	FALSE	FALSE	NA
vois	communiquer	0.128081799009617	3.11958265354112	1.10860075610486	2.85383686959609	0.00431947052788454	0.0101413655872072	see	TRUE	FALSE	FALSE	NA
voisin	communiquer	0.714951932766823	2.44777420262584	0.837550067280311	2.93414227900638	0.00334470849326094	0.00844501058479459	neighbor	TRUE	TRUE	FALSE	NA
voisine	communiquer	0.205919907831108	2.40724129552574	0.91997561990473	2.6386517885204	0.00832364284516738	0.0164507415853721	neighbor	TRUE	FALSE	FALSE	NA
voit	communiquer	2.42145144828127	0.790733968929365	0.559207870892349	1.42066713658151	0.155413550722934	0.185037186280364	see	FALSE	FALSE	FALSE	NA
voiturier	communiquer	0.143475673387511	3.11281841530268	1.60092828123809	2.05408715623806	0.0399672569313325	0.0560344958987023	valet parking	FALSE	FALSE	FALSE	NA
volatil	communiquer	0.944301719675608	2.00407950120475	1.05799849049627	1.92935551252572	0.0536867425568527	0.0713321898302289	volatile	FALSE	FALSE	FALSE	nature of plague
volatile	communiquer	2.65507654109657	2.54612790583031	1.03165508439668	2.51100553965817	0.0120387807762817	0.0218341484501577	volatile	TRUE	FALSE	FALSE	nature of plague
volent	communiquer	2.10270398856124	5.80782559447271	1.03564849236631	5.69767732371555	1.21450636004551e-08	3.98143074602319e-06	fly	TRUE	TRUE	TRUE	NA
voleur	communiquer	0.291632106373051	4.37788669700281	1.40399074213838	3.17200224243188	0.00151391838010656	0.00501352953333664	thief	TRUE	TRUE	FALSE	NA
volontaire	communiquer	0.157633658194588	4.031934199069	1.15523089477297	3.51623662497221	0.000437710691713028	0.00236269407774557	voluntary	TRUE	TRUE	FALSE	NA
volonte	communiquer	0.475417198897232	4.2148326747626	0.951365200009163	4.4766372784637	7.58279170819461e-06	0.000230792605809414	will	TRUE	TRUE	TRUE	other
vont	communiquer	1.94529292825266	2.06999791426173	0.939903895483392	2.23468203906724	0.0254382305870609	0.0393927826112302	will	TRUE	FALSE	FALSE	other
vos	communiquer	0.607987790933736	1.68139660207876	0.804258611662492	2.09318584667513	0.0363325676814693	0.0521770781150075	your	FALSE	FALSE	FALSE	other
votre	communiquer	2.19508501991827	1.50092133665083	0.890869964750799	1.71252523699475	0.0867999178529788	0.10957998679177	your	FALSE	FALSE	FALSE	other
vou	communiquer	12.3373782394776	1.19754605774823	0.814629454718511	1.47309827361517	0.140724538889417	0.169130692659876	you	FALSE	FALSE	FALSE	NA
voudrez	communiquer	0.125219718239782	4.33630206757907	1.47336218414854	3.0640047218739	0.00218395463010035	0.00638034912877484	want	TRUE	TRUE	FALSE	NA
vouloir	communiquer	0.38542729319968	1.5276115590049	0.856193057045334	1.79901004488198	0.0720170917792635	0.092664574664479	to want	FALSE	FALSE	FALSE	NA
voulu	communiquer	0.306795868755343	2.14138823519468	0.75223972628315	2.85856023976671	0.00425568297647439	0.010090670400309	wanted	TRUE	FALSE	FALSE	other
voulut	communiquer	0.684711459771461	2.99194986527308	1.01753043889059	2.98673686521766	0.00281972307830393	0.00752820811742783	wanted	TRUE	TRUE	FALSE	other
voyant	communiquer	0.500713587049078	2.43508230888682	1.10187051019737	2.24493136629159	0.0247725389594994	0.0384330215182595	seeing	TRUE	FALSE	FALSE	NA
voyez	communiquer	0.302858163725798	3.24465770148079	1.14142591227272	2.86385118672198	0.00418524585059128	0.00995184879813892	see	TRUE	TRUE	FALSE	NA
vrai	communiquer	0.689896998694929	0.906640472165475	0.627990851245546	1.44968078476087	0.147147556545418	0.175820849148487	NA	FALSE	FALSE	FALSE	NA
vraie	communiquer	0.0835727124675885	3.56392773134431	1.33528645382557	2.70909769824465	0.00674664698867252	0.0139249316259169	real	TRUE	FALSE	FALSE	NA
vu	communiquer	2.07822142874526	1.19886761944524	0.693189820334901	1.7342262621937	0.0828779449501337	0.10518398775324	seen	FALSE	FALSE	FALSE	other
vue	communiquer	4.60671333704964	2.11833320897896	0.801333683169203	2.70463730414915	0.0068379004077513	0.014079514492713	view	TRUE	FALSE	FALSE	other
y	communiquer	20.3486898017835	-0.0555872569841193	0.302316966582699	-0.183872952654478	0.854113123668305	0.87235226907916	NA	FALSE	FALSE	FALSE	NA
zele	communiquer	0.84950003087804	0.944919174918373	0.951642952195551	1.00637651915151	0.314234484407136	0.352329890755221	zealous	FALSE	FALSE	FALSE	other
a	consul	203.865718701398	0.159009844727773	0.30777789370818	0.516627854917073	0.605415967139369	0.674234859160973	has	FALSE	FALSE	FALSE	NA
abandonne	consul	0.653631858388728	1.77738166546038	0.915579814192951	1.96127038369295	0.049847490197678	0.130996000198101	abandon	FALSE	FALSE	FALSE	NA
abandonnerent	consul	0.864283429511957	4.4245002316392	1.15326041641121	3.91138337080055	9.17689692105388e-05	0.00730188029397041	gave up	TRUE	TRUE	FALSE	NA
abondance	consul	0.480640258548175	2.32761856503714	0.922970280322174	2.57329406521493	0.0100735576277691	0.0699888228534452	abundance	FALSE	FALSE	FALSE	NA
abordent	consul	0.209944982549748	3.30180920296712	1.43369727485424	2.48161487995883	0.0130788544192872	0.0765995716126848	address	FALSE	FALSE	FALSE	NA
absence	consul	0.422259163851507	2.63039049521432	1.10807901200669	2.40697478409442	0.0160852804516405	0.0827240531127085	absence	FALSE	FALSE	FALSE	NA
absolument	consul	0.635495829741051	0.484616394663812	0.863786737336873	0.565998214793887	0.571394994085183	0.644106976365376	absolutely	FALSE	FALSE	FALSE	NA
abus	consul	0.418595150510301	2.06443618906586	1.17031399078442	1.81487863752748	0.0695425621319383	0.152855042943836	abuse	FALSE	FALSE	FALSE	NA
ac	consul	0.220673423072915	2.13996648931306	1.07464067007417	2.03246419135903	0.0421066853449864	0.122670991362534	NA	FALSE	FALSE	FALSE	NA
accablante	consul	0.112058778301248	2.70346284160375	1.39296996585857	2.02450565461897	0.0429181507550508	0.122731488785798	overwhelming	FALSE	FALSE	FALSE	NA
accable	consul	1.07802594398676	1.81454980068365	0.922827076739782	2.01226333183968	0.0441921855777521	0.123621824392501	overwhelm	FALSE	FALSE	FALSE	NA
accepter	consul	0.375558195594984	3.1401260552126	1.32146514558475	2.48295673303696	0.0130296912646331	0.0765995716126848	accept	FALSE	FALSE	FALSE	NA
accident	consul	4.04901917788188	0.695403264029219	1.11132257781269	0.654137955409763	0.513022930155779	0.591478714485459	accident	FALSE	FALSE	FALSE	NA
accompagnaient	consul	0.064882668048779	2.41801474761866	1.54717242406154	1.70817053554569	0.0876047039755786	NA	accompanied	FALSE	FALSE	FALSE	NA
accompagne	consul	0.637807848102829	1.04260769043953	1.00575441126582	1.04918642727937	0.294092324200324	0.378933503787811	accompany	FALSE	FALSE	FALSE	NA
accompagnez	consul	0.219294930746981	2.1419330032944	1.54503983557467	1.51699748407776	0.129267319245232	0.210375389755059	accompany	FALSE	FALSE	FALSE	NA
accorde	consul	1.19152122914076	1.32956502578145	1.24281159865767	1.6394836759864	0.101112567628926	0.182019744944198	grant	FALSE	FALSE	FALSE	other
accoutume	consul	0.178425482359107	2.27459879390869	1.11281649336517	2.07492120615539	0.0379938379727006	0.11755454062059	accustomed	FALSE	FALSE	FALSE	NA
accuse	consul	0.111134368026426	2.5605761074276	1.42142761549147	1.83744336723566	0.0661444696764032	0.149855407280333	accuse	FALSE	FALSE	FALSE	NA
achetees	consul	0.125028498567447	2.97044614747122	1.4987011892428	2.04609924932539	0.0407466068492023	0.120483012741869	bought	FALSE	FALSE	FALSE	NA
achever	consul	0.0991984208453602	2.81590282862845	1.40544352533308	2.03241014381953	0.0421121520291566	0.122670991362534	complete	FALSE	FALSE	FALSE	NA
acte	consul	2.99184869858978	2.6213379912609	0.825476179010091	3.18641860955149	0.00144046011000579	0.031332573514626	act	TRUE	FALSE	FALSE	NA
action	consul	1.33809555459858	1.42897324933726	0.757773195201195	1.9025657827362	0.0570972275514707	0.138888679375774	action	FALSE	FALSE	FALSE	NA
activite	consul	0.863768160395633	2.61360743125394	1.10068148783244	2.45851837083076	0.0139511638605455	0.0786854171143335	activity	FALSE	FALSE	FALSE	other
actuellement	consul	0.36212776902463	1.30891649331477	1.05525245362576	1.26136239109692	0.207178311853002	0.292859767951784	currently	FALSE	FALSE	FALSE	NA
administrateurs	consul	0.117490803644944	2.08714658187647	1.52061647734847	1.47187540103123	0.141054527428616	0.221978794483107	administrator	FALSE	FALSE	FALSE	NA
administration	consul	0.844181499984399	4.14997883310439	1.20990847140926	3.44941439714272	0.000561803823779177	0.0225357533840477	administration	TRUE	FALSE	FALSE	NA
administrer	consul	0.286005562492061	2.57817198326216	1.16855439842624	2.24135693768952	0.0250029635288884	0.100279155963968	administer	FALSE	FALSE	FALSE	NA
adopte	consul	0.417203271894496	3.91561565018306	1.11631131448391	3.60950697868368	0.000306779520960805	0.0159076405259188	adopt	TRUE	FALSE	FALSE	NA
adresse	consul	0.466139204250931	2.71427702678288	1.31579160703166	2.16257801530384	0.0305736506874735	0.109189179989146	address	FALSE	FALSE	FALSE	NA
affaire	consul	2.10089133487773	2.04112759641836	0.82788866820125	2.48656329838183	0.0128983621557675	0.0765995716126848	case	FALSE	FALSE	FALSE	other
affiche	consul	0.314070884248516	1.38777759189407	1.29665967486469	1.1066675204125	0.268437702906467	0.354251121278181	poster	FALSE	FALSE	FALSE	public response
afficher	consul	0.166772177755823	2.35486812055099	1.20312817517479	2.00106000675872	0.0453859235832841	0.124183363626849	display	FALSE	FALSE	FALSE	NA
afflige	consul	0.47707028601959	1.41719174730778	1.1110288195225	1.29194863989375	0.196374931657013	0.281329585379252	afflicts	FALSE	FALSE	FALSE	NA
affligee	consul	4.15342920650275	1.70869407802791	0.760808983267193	2.26883351178166	0.0232784522256375	0.0977676989942709	afflicted	FALSE	FALSE	FALSE	consequence
affranchir	consul	0.071877193673897	2.64449707764972	1.5302577756285	1.84144063728127	0.0655570122880749	NA	free	FALSE	FALSE	FALSE	NA
affreuse	consul	0.288108297128133	1.62061608618393	0.925756947756049	1.77025727213511	0.0766842924512674	0.159521336351658	awful	FALSE	FALSE	FALSE	NA
afin	consul	4.68479823561236	1.09863441592013	0.682072739847105	3.06841266776319	0.00215199218432026	0.0346601165444308	to	TRUE	FALSE	FALSE	NA
agissant	consul	0.0903223619710704	3.09230085272494	1.42203552952011	2.33419855186648	0.0195853277061384	0.091107963215741	acting	FALSE	FALSE	FALSE	NA
ai	consul	1.69397351339979	0.269803496917342	0.696215281903492	0.388360846853133	0.697749014484576	0.753767482110878	have	FALSE	FALSE	FALSE	other
aide	consul	0.769486192473867	2.01452709612316	0.803261251489035	2.53769106116442	0.011158644018246	0.0724828327271791	help	FALSE	FALSE	FALSE	NA
aile	consul	0.359587544118957	3.56983487731332	1.3127187697552	2.92404496568121	0.00345514831600414	0.0431263872941121	wing	TRUE	FALSE	FALSE	NA
ailleurs	consul	0.870852516444894	0.70113929122971	0.907554321681942	0.781695107333262	0.434393777738966	0.518540803746796	elsewhere	FALSE	FALSE	FALSE	NA
ainsi	consul	7.47630129981847	-0.20542507626838	0.523417385123043	-0.392352592088057	0.694797709506777	0.752107222919917	as well	FALSE	FALSE	FALSE	NA
air	consul	0.937593982285428	0.347010375389222	1.06320933575819	0.332894389976718	0.739214004312427	0.786964933985087	air	FALSE	FALSE	FALSE	disinfection;source
aire	consul	0.403260501100663	3.05022357626377	1.24042160099138	2.63007442554478	0.00853661771262069	0.0641832790544767	area	FALSE	FALSE	FALSE	NA
ait	consul	2.17638135275094	0.554728764842583	0.697369359877713	0.800468475874853	0.423439421025932	0.507838629194188	has	FALSE	FALSE	FALSE	NA
ajoutera	consul	0.249431181740942	2.59118191049548	1.54718499616601	1.92477975808448	0.0542569173956132	0.136026186772493	add	FALSE	FALSE	FALSE	NA
allaient	consul	0.0899462071252354	2.03243356008171	1.54698083077399	1.41514424392296	0.157026208181633	0.239968239531755	would	FALSE	FALSE	FALSE	NA
allemand	consul	0.331912602464647	3.52412957493909	1.29367265559246	2.76850546522663	0.00563140411445215	0.0540993338735357	german	FALSE	FALSE	FALSE	NA
aller	consul	1.9265904804064	0.375997056123711	0.790102404506214	0.476497805028634	0.633719770729869	0.700253759132901	to go	FALSE	FALSE	FALSE	NA
allume	consul	0.766545591877157	3.55684175727401	1.33420878950083	2.7865298566656	0.00532757100815675	0.0540993338735357	light	FALSE	FALSE	FALSE	NA
alors	consul	2.29400396621071	0.058961635659848	0.714816588633833	0.0827352797551421	0.934062031838811	0.951343108897468	then	FALSE	FALSE	FALSE	NA
alterer	consul	0.195940517803395	3.36115536626881	1.44153334560325	2.42974549158769	0.0151094286405583	0.0808974819014423	alter	FALSE	FALSE	FALSE	NA
altesse	consul	0.754267776695396	1.07555965149757	1.28467291604247	0.859342806501547	0.390151413911755	0.476976369164112	highness	FALSE	FALSE	FALSE	NA
amas	consul	0.283201035277468	2.18973464139939	1.01271898909442	2.18552101641366	0.0288506667177356	0.107514338634297	cluster	FALSE	FALSE	FALSE	NA
ame	consul	0.678696776996771	1.11887556929382	0.905918822495293	1.249833453944	0.211360392636284	0.29738728970532	soul	FALSE	FALSE	FALSE	NA
amende	consul	0.600390627084777	3.00223135919868	1.41373427845948	2.15715428957222	0.0309936447204485	0.109887912014261	fine	FALSE	FALSE	FALSE	NA
ami	consul	0.75070264905131	1.66846327654878	0.935579010671997	1.79496294275915	0.0726596043088896	0.155094697550903	friend	FALSE	FALSE	FALSE	NA
amitie	consul	0.147858306156005	2.95432550699029	1.41713003302564	2.10970058955676	0.0348841536923926	0.113970805136946	friendship	FALSE	FALSE	FALSE	NA
amplement	consul	3.44004742215983	4.0201125849532	1.31805461466215	3.1939066170401	0.00140361513094222	0.0312968344332211	ample	TRUE	FALSE	FALSE	NA
an	consul	2.86119306299608	0.816580139343219	0.622498616835305	1.31690881486777	0.187869191411869	0.273104817971433	year	FALSE	FALSE	FALSE	NA
andre	consul	0.182940389826591	2.38176325742884	1.54569063751796	1.63413196537399	0.102231144225034	0.182789020203685	andre	FALSE	FALSE	FALSE	NA
ane	consul	0.240298538321291	1.9286049487392	1.54531384939481	1.4480732573576	0.147596563760904	0.229546667560851	donkey	FALSE	FALSE	FALSE	NA
angle	consul	0.0657373497531844	2.4077236734943	1.54716844333536	1.73892478944598	0.0820479931632233	NA	angle	FALSE	FALSE	FALSE	NA
anime	consul	1.74412541748735	1.97970973645058	1.2105837417095	1.77402534098967	0.0760589587573781	0.159380931159575	lively	FALSE	FALSE	FALSE	NA
animer	consul	0.869100242780209	3.39814712445875	0.998012876800052	3.47776413595036	0.000505614619473349	0.0224251696651569	animate	TRUE	FALSE	FALSE	NA
anne	consul	0.131409251351385	3.06154746241332	1.48669996254335	2.26810993027944	0.023322507274079	0.0977676989942709	year	FALSE	FALSE	FALSE	NA
annee	consul	1.3898264815249	1.01379537377101	0.808937500506023	1.2562089851025	0.209040209939715	0.295099260512506	year	FALSE	FALSE	FALSE	NA
annonce	consul	0.150615757085971	2.46477250160852	1.24496163592514	2.02419347987343	0.0429502481922079	0.122731488785798	ad	FALSE	FALSE	FALSE	NA
annoncer	consul	0.112219265986725	2.90506755900538	1.3283784410968	2.28313156295954	0.0224226198589651	0.0966965307742608	announce	FALSE	FALSE	FALSE	NA
antidote	consul	0.221009855231318	3.34785406515435	1.33828617461223	2.60921682863469	0.00907497197627766	0.0667476190502068	antidote	FALSE	FALSE	FALSE	treatment
antoine	consul	0.141765791887528	3.10797798468601	1.39083437534985	2.24731974215244	0.0246196000642876	0.100031353508226	antoine	FALSE	FALSE	FALSE	NA
aout	consul	7.56706696746762	2.7661232793106	0.971387884398568	2.88774297716541	0.00388016790422551	0.0443507363676529	august	TRUE	FALSE	FALSE	date
apothicaire	consul	0.342396041938521	1.49998535319937	1.54661201297787	1.05517347490027	0.291345993064484	0.376764952101638	apothecary	FALSE	FALSE	FALSE	prevention measure;public response
appel	consul	0.0676716698920444	2.69012922629859	1.53226793700633	1.87042798536969	0.0614244087544202	NA	call	FALSE	FALSE	FALSE	NA
appelle	consul	1.84310350146009	0.742059963304796	0.777673098670742	0.966180623302208	0.33395380699493	0.41977340057926	call	FALSE	FALSE	FALSE	NA
apportent	consul	0.243097857684213	2.81146057613247	1.36797268497012	2.09777476282908	0.0359250469068436	0.11433630198196	bring	FALSE	FALSE	FALSE	other
apprehension	consul	0.395460349059975	3.58641231145869	1.30278928880721	2.75863108729653	0.00580440200423699	0.0542641339314442	apprehension	FALSE	FALSE	FALSE	NA
apprend	consul	0.960056678511022	2.47127326739814	1.11165798705421	2.31219629414373	0.0207668684218888	0.092558411456888	learn	FALSE	FALSE	FALSE	NA
apprendre	consul	0.403363896903252	2.27946595949548	1.10164627783392	2.12814396565882	0.0333251490216277	0.112637944069921	learn	FALSE	FALSE	FALSE	NA
apprit	consul	0.506237594541861	2.43115901821794	1.27577727175183	2.00130947478257	0.0453590493161174	0.124183363626849	learned	FALSE	FALSE	FALSE	NA
approche	consul	1.93533899297424	1.70950158381175	0.776907654339085	2.23210173431712	0.0256082398434757	0.100279155963968	approach	FALSE	FALSE	FALSE	NA
approchent	consul	0.473686211414019	3.26095412383274	1.08039917816856	3.14461318961102	0.00166306562104259	0.0315650559073764	approach	TRUE	FALSE	FALSE	NA
approcher	consul	1.56632167083984	1.90349161859858	0.94411797914945	2.06817578892011	0.0386234960411558	0.118072793696099	approach	FALSE	FALSE	FALSE	NA
approuve	consul	0.502459504842208	4.36541479232328	1.03904529613534	4.22195507902804	2.42192384606624e-05	0.00396077699748986	approve	TRUE	TRUE	FALSE	NA
apre	consul	8.96536850044963	0.296648362020769	0.638887355436845	0.463432298201975	0.643054532173262	0.706164222830762	bitter	FALSE	FALSE	FALSE	NA
apresmidi	consul	0.0754496602194326	2.65399017154517	1.52264334097025	1.83162322147835	0.0670075746888071	0.150756513266475	afternoon	FALSE	FALSE	FALSE	NA
apt	consul	0.081157931391059	2.64836868739678	1.51496085260339	1.94041950732914	0.0523287277553626	0.133191169545794	apt	FALSE	FALSE	FALSE	NA
arbitraire	consul	0.118902209947614	2.46094287512392	1.54713540153538	1.717214539876	0.0859399798737905	0.166856983754958	arbitrary	FALSE	FALSE	FALSE	NA
archeveque	consul	1.50326518587777	3.29583526377819	1.11590981862484	3.00681113914059	0.00264003727267015	0.0374181282779783	archbishop	TRUE	FALSE	FALSE	religious
argent	consul	0.326824447673599	1.49501364536486	0.989712984581259	1.53322726477376	0.125219868684514	0.206530210103396	money	FALSE	FALSE	FALSE	NA
arles	consul	0.373625187776751	2.12216486088201	1.48015485868002	1.48607555433309	0.137259137506125	0.218096357502258	arles	FALSE	FALSE	FALSE	NA
arme	consul	0.594452935627703	2.60037629079352	0.875587364239014	2.9953843461943	0.00274099223613924	0.0375958031873034	weapon	TRUE	FALSE	FALSE	NA
armee	consul	0.757783311824908	2.06703140629886	0.867975791041568	2.41157970964244	0.0158835794830117	0.0824021266157575	armed	FALSE	FALSE	FALSE	NA
armer	consul	0.835143609711367	3.99181392127127	1.25302521597362	3.46111101733127	0.000537950918590312	0.0224251696651569	arm	TRUE	FALSE	FALSE	NA
arrangement	consul	0.463561629036171	3.13868791640943	1.07257080319823	2.99962512664794	0.00270312069604633	0.0375958031873034	arrangement	TRUE	FALSE	FALSE	NA
arret	consul	4.77700299179964	2.33959686387741	0.850228871501813	2.76910610822107	0.00562103256172068	0.0540993338735357	off	FALSE	FALSE	FALSE	NA
arrete	consul	0.592342800745207	1.6003563687777	0.842817811512974	1.92085330506094	0.0547502040389527	0.13629851731477	stop	FALSE	FALSE	FALSE	NA
arretee	consul	0.100005634383114	3.03416319165563	1.30504400005799	2.34680628826058	0.0189350962279113	0.0894578101789766	stop	FALSE	FALSE	FALSE	NA
arreter	consul	0.522262698238943	1.04270502935745	0.960663103858494	1.09337952482648	0.274227199580919	0.360325727014235	stop	FALSE	FALSE	FALSE	NA
arriva	consul	0.273070435726654	1.68777518408652	0.943617684388117	1.80921391169838	0.0704177771794934	0.153058607651525	arrived	FALSE	FALSE	FALSE	NA
arrive	consul	1.07352990371764	-0.302169095528837	0.723525328941705	-0.418673129975983	0.675455035736292	0.736797027180789	come	FALSE	FALSE	FALSE	NA
arrivent	consul	0.51795923717639	1.67353189461017	1.03317984922058	1.66048629422109	0.0968166628735115	0.177136166324514	arrive	FALSE	FALSE	FALSE	NA
arriver	consul	0.356861162338306	1.50118549058427	1.27143572640686	1.20508475718524	0.228170583561898	0.314993935488699	happen	FALSE	FALSE	FALSE	NA
article	consul	0.479739238276058	0.854338031066277	1.21547060482537	0.719603945097947	0.471768882325417	0.553521326613596	article	FALSE	FALSE	FALSE	NA
artisans	consul	1.9062833664578	2.9863773471463	0.915413234332385	3.34251374575264	0.00083023243204759	0.027680977708686	craftsmen	TRUE	FALSE	FALSE	NA
asile	consul	0.550576687155115	2.43975388814784	1.3556905010823	1.89532430162519	0.0580494505433316	0.140242195289912	asylum	FALSE	FALSE	FALSE	consequence
assemble	consul	0.512976881310659	2.41583572612046	1.13994492342453	2.14496704290847	0.0319554821338981	0.111372713142077	assemble	FALSE	FALSE	FALSE	NA
assemblee	consul	1.06137544351084	2.21209172754111	0.87937607721573	2.51969434418865	0.0117456779825862	0.0740526429289939	assembly	FALSE	FALSE	FALSE	NA
assembler	consul	0.364804552228418	3.29545842470857	1.08118274942598	3.08514575063813	0.00203452425934486	0.0342854636181374	assemble	TRUE	FALSE	FALSE	NA
assez	consul	2.36479086819102	-1.27074367079261	0.909218263514956	-1.4070777292685	0.159404341182335	0.243108772850534	enough	FALSE	FALSE	FALSE	NA
assistance	consul	0.276039642144398	2.43998490466415	1.36832747387263	1.84289801975709	0.065343901487148	0.149670882733012	assistance	FALSE	FALSE	FALSE	other
assiste	consul	0.300597069456251	2.57020299299892	1.06504554060371	2.44830512671529	0.0143530048481897	0.0792584111876655	assist	FALSE	FALSE	FALSE	other
assister	consul	0.289796145860843	1.57060759091749	1.12790375606349	1.41913840526393	0.155858669104632	0.238821278749728	attend	FALSE	FALSE	FALSE	NA
assistez	consul	0.380224280724287	2.42699724988132	1.54695882804312	1.72794863623585	0.0839974334946433	0.165350503342233	watch	FALSE	FALSE	FALSE	NA
assoupi	consul	3.48180319347059	3.2438649491969	1.27369755373528	2.68165958559621	0.00732579637149741	0.0605752809083812	asleep	FALSE	FALSE	FALSE	NA
assure	consul	0.727321679165936	1.13856103649823	0.750070710492057	1.53258922398645	0.12537709826584	0.20658393019517	ensure	FALSE	FALSE	FALSE	NA
assurement	consul	0.0724254786071993	2.63777990081819	1.52966503421548	1.82778890179225	0.0675812394876512	0.151328691316397	surely	FALSE	FALSE	FALSE	NA
assurer	consul	0.255017256369603	1.72681516071046	1.08574743983216	1.61424448924388	0.106474405467422	0.186769460415627	ensure	FALSE	FALSE	FALSE	NA
atil	consul	0.124348214877318	2.74593190291488	1.2579774433992	2.2143260695697	0.0268063565342419	0.102955577554138	NA	FALSE	FALSE	FALSE	NA
aton	consul	1.43604038402511	3.56267673969682	1.12669100225683	3.25342222552051	0.00114023933727168	0.0281877771051115	NA	TRUE	FALSE	FALSE	NA
attacher	consul	0.152111494285225	2.63720316566056	1.17398111997036	2.29729387420237	0.0216020110190516	0.094497686062765	attach	FALSE	FALSE	FALSE	NA
attaque	consul	1.57152363776037	-0.370927116090058	0.788336063864223	-0.472551345369429	0.636533301640872	0.701903422867476	strike	FALSE	FALSE	FALSE	NA
attaquee	consul	0.965991428761777	1.5023985880776	0.863288128478643	1.75349514721352	0.0795170517788703	0.160240049366709	strike	FALSE	FALSE	FALSE	NA
atteint	consul	0.588847355667977	0.622165893139136	0.905003480138939	0.694818289561054	0.487169184799589	0.569390701970273	reached	FALSE	FALSE	FALSE	NA
atteinte	consul	0.525263619364561	0.754435907531484	0.851138501485763	0.894368626151472	0.371124693050388	0.458460835226685	reached	FALSE	FALSE	FALSE	NA
attendant	consul	0.357229785069982	2.16029025738053	1.01194067036368	2.16800904637934	0.0301579982504754	0.109027075889103	waiting	FALSE	FALSE	FALSE	NA
attendent	consul	0.101498662542558	3.1054062324621	1.34496308647481	2.40643634076635	0.0161090112834719	0.0827240531127085	waiting	FALSE	FALSE	FALSE	NA
attendre	consul	0.820796383473994	0.817006658167557	0.808037993384956	1.02562801072383	0.305066959056644	0.389065599852685	wait	FALSE	FALSE	FALSE	NA
attendu	consul	0.425522007314909	1.73320991040695	1.03771111615326	1.69007307368896	0.0910139755163622	0.171235143316625	waited	FALSE	FALSE	FALSE	NA
attentif	consul	0.378488679497508	1.87128109950793	1.14891870730507	1.65626534473444	0.0976680953060601	0.178080935352216	attentive	FALSE	FALSE	FALSE	NA
attention	consul	1.38262568395599	0.72924640587426	0.812044329137789	0.908236689031295	0.363753183821585	0.450139271714022	attention	FALSE	FALSE	FALSE	NA
attestation	consul	0.411329096332062	3.25248942373453	1.32212907178608	2.59932569382024	0.0093407102732864	0.0673442773108509	certificate	FALSE	FALSE	FALSE	NA
attester	consul	0.40076214205802	4.29171832895122	1.23102427675548	3.65190482711414	0.000260302359684592	0.0151556518604769	attest	TRUE	FALSE	FALSE	NA
attestons	consul	0.381973747157655	3.40571197321742	1.50536491542995	2.49253113407399	0.0126836210163889	0.0765995716126848	let's attest	FALSE	FALSE	FALSE	NA
au	consul	64.3876776682717	0.526145702473321	0.260507855667129	2.01954100452939	0.0434310199054561	0.123276833536715	at	FALSE	FALSE	FALSE	NA
aucun	consul	5.12487302778995	-0.163200800088755	0.514686519484862	-0.31728570798812	0.751026820930709	0.795953649700242	no	FALSE	FALSE	FALSE	NA
aucune	consul	2.77535401625696	-0.343979996507432	0.580766816308004	-0.591383975155454	0.55426317503734	0.628553766163226	no	FALSE	FALSE	FALSE	NA
audit	consul	0.469137709575235	2.78176164039985	1.20184323325693	2.38787169041589	0.016946257045018	0.084440787639897	audit	FALSE	FALSE	FALSE	NA
augmentant	consul	0.134873507728471	2.82403488821216	1.15174771082604	2.49048966103549	0.0127567207282519	0.0765995716126848	increasing	FALSE	FALSE	FALSE	NA
augmente	consul	0.381996790905466	1.61500527825965	1.04301961991204	1.56744164850108	0.117011495374294	0.198437991761092	increase	FALSE	FALSE	FALSE	NA
augmenterent	consul	0.859819006629969	4.55782277125076	1.15947040619476	4.00323791768025	6.24814108697954e-05	0.00603797634132659	increased	TRUE	TRUE	FALSE	NA
aumonier	consul	0.684734062829907	3.75679448116409	0.944872829618856	4.02709309942827	5.64706768863975e-05	0.00586434537512711	aumonier	TRUE	TRUE	FALSE	NA
aune	consul	0.470589171022665	2.68419223650424	1.30358475965363	2.11590366014691	0.034353002083434	0.113760876058225	chaplain	FALSE	FALSE	FALSE	NA
auparavant	consul	0.43936245330196	1.03431792550678	0.909174391341674	1.15038634079166	0.249984783459411	0.335522506082517	before	FALSE	FALSE	FALSE	NA
aupres	consul	0.590109587123149	0.599388681265832	0.98634193564451	0.615492695255508	0.538229391923826	0.615271189326432	aupres	FALSE	FALSE	FALSE	NA
auquel	consul	0.531156411248348	1.22929294547793	0.853188326782986	1.45645030467427	0.145268177924437	0.226754879785134	which	FALSE	FALSE	FALSE	NA
aura	consul	2.23478481009115	0.998207356140446	0.844838427004902	1.18651999949492	0.235417008192646	0.321242977803315	will	FALSE	FALSE	FALSE	other
auraient	consul	0.279705176933758	1.58926171537358	1.54661185828336	2.00480652025889	0.0449837352245533	0.123991635687061	would	FALSE	FALSE	FALSE	NA
aurait	consul	0.329517977836176	1.44639313672338	1.41153351094519	2.1979211991831	0.0279547219211019	0.105750424918617	would	FALSE	FALSE	FALSE	NA
auriol	consul	0.0861706392063502	2.55866682729185	1.51545613611557	1.8438385970077	0.0652066658868872	0.14954624776216	auriol	FALSE	FALSE	FALSE	NA
auront	consul	3.87948921579146	2.49861070585274	0.899147936317537	2.7666922298571	0.00566281881315	0.0540993338735357	will	FALSE	FALSE	FALSE	other
aussi	consul	7.73168254095893	-0.412351550897182	0.620548622183289	-0.663271351988948	0.507156780875001	0.585986584858833	also	FALSE	FALSE	FALSE	NA
aussitot	consul	0.570489747274178	0.677422148252488	0.996622079170104	0.689335816174935	0.49061196388271	0.572117465998451	as soon	FALSE	FALSE	FALSE	NA
autant	consul	2.47767143516535	-0.302317850118486	0.630806456093637	-0.479775312684635	0.631387168945565	0.698402248271734	as	FALSE	FALSE	FALSE	NA
auteur	consul	1.52595475366109	0.350291004998744	0.975391620589113	0.3698122229051	0.711522407340803	0.764760686555383	author	FALSE	FALSE	FALSE	NA
authentique	consul	0.0735220882266975	2.27846747875918	1.54711814427426	1.59169880474441	0.111452397034851	0.192834808997605	authentic	FALSE	FALSE	FALSE	NA
autorise	consul	0.145492314506536	3.07646051952012	1.39740484976771	2.28312437533839	0.0224230431193371	0.0966965307742608	allow	FALSE	FALSE	FALSE	NA
autoriser	consul	0.0659962488533208	2.74013127519412	1.53086576449469	1.91144081605473	0.0559479556666404	NA	allow	FALSE	FALSE	FALSE	NA
autorite	consul	0.381316575815065	1.94927057237801	1.03613092231127	1.90922917764057	0.0562325338913834	0.138014544372345	authority	FALSE	FALSE	FALSE	NA
autre	consul	22.4257133335716	-0.0281231425576863	0.400376725241053	-0.0702008406639808	0.944033805224976	0.958521039417638	other	FALSE	FALSE	FALSE	NA
autrefois	consul	1.85069224184081	2.00584423390961	0.822984696775374	2.47672846578677	0.0132592733772891	0.0772064331964855	once	FALSE	FALSE	FALSE	NA
autrement	consul	0.367163405332695	1.26499185267117	1.08010164558994	1.1915729350245	0.233428742585845	0.319144377323155	otherwise	FALSE	FALSE	FALSE	NA
auxquelles	consul	0.140041655963274	2.49051351951434	1.32242389807902	1.94326468408498	0.0519841862053488	0.133191169545794	which	FALSE	FALSE	FALSE	NA
auxquels	consul	1.62810315818652	2.73058977493715	1.11822184301032	2.50814039828905	0.0121368432916888	0.0753166112995224	which	FALSE	FALSE	FALSE	NA
avaient	consul	0.500520455672343	0.607383434207241	1.54540683327762	1.15336248475708	0.248761632934144	0.334726095960754	had	FALSE	FALSE	FALSE	other
avait	consul	1.20389889923865	0.368985896995131	1.53863809095324	1.07720460312655	0.2813888692918	0.366115505577948	had	FALSE	FALSE	FALSE	other
avant	consul	3.34024412633579	0.396629639316033	0.586113525192933	0.677808960069699	0.497892829214706	0.578426314158724	before	FALSE	FALSE	FALSE	NA
avantageux	consul	0.191759422416227	2.10233751756328	1.23987309649576	1.73996981576175	0.081864318211824	0.162873916426379	advantageous	FALSE	FALSE	FALSE	NA
ave	consul	0.741353181261784	2.57920934121718	1.4482968293626	1.95571197312943	0.050499093488028	0.131161855578749	NA	FALSE	FALSE	FALSE	NA
avec	consul	37.400075874732	0.0811280025119215	0.27817410262015	0.29164412787611	0.770558732242828	0.813006384490448	with	FALSE	FALSE	FALSE	NA
averti	consul	0.310063027319954	2.64455994764244	0.937317147438504	2.86038547623387	0.00423126347730588	0.0466611118682495	warned	TRUE	FALSE	FALSE	NA
avertir	consul	0.644044718790231	1.84319296681419	0.919678674005126	2.02662898002638	0.0427003705155034	0.122677010426973	warn	FALSE	FALSE	FALSE	NA
avertiront	consul	0.250797770221592	3.85785302627123	1.30610676896471	2.98530378343375	0.00283296825064127	0.0383623598781104	will warn	TRUE	FALSE	FALSE	NA
avez	consul	0.746162641772471	2.30802357191803	1.0882697762056	2.15075327468192	0.0314956789212014	0.110581271751009	have	FALSE	FALSE	FALSE	other
avignon	consul	0.808854103572082	3.91889478646038	1.3376743521881	3.04466860726981	0.00232936821818323	0.0351501984339194	avignon	TRUE	FALSE	FALSE	NA
avis	consul	6.93749948063243	0.518830516238622	0.966961414517237	0.546298322544753	0.584860889135182	0.657543231254044	opinion	FALSE	FALSE	FALSE	NA
avocat	consul	0.364532128089775	2.90014148255134	1.46357833725767	1.99434210529959	0.0461146807840343	0.125692065829304	lawyer	FALSE	FALSE	FALSE	NA
avoir	consul	8.64108041287299	0.0381359904032969	0.455545322318025	0.0836629314247583	0.933324430215924	0.951221351217188	have	FALSE	FALSE	FALSE	other
avons	consul	2.00233082073749	-1.09792519297124	0.856488608102442	-1.28816335832573	0.197689104009998	0.282450964465898	have	FALSE	FALSE	FALSE	other
avril	consul	0.504714026365849	2.33949715795863	1.22096963878481	1.9423837165976	0.0520906650710566	0.133191169545794	april	FALSE	FALSE	FALSE	NA
ayant	consul	6.31305839587039	0.168351337102703	0.629839882479164	0.267658281263367	0.788962365124788	0.827088214577369	having	FALSE	FALSE	FALSE	other
bailler	consul	0.212732086444883	2.25033676088403	1.54430303082333	1.58728165431121	0.112448868358573	0.193530290008678	yawn	FALSE	FALSE	FALSE	NA
balle	consul	0.418249891913908	2.03874505182281	1.21616990819205	1.72991955933824	0.083644648177938	0.165257603879199	ball	FALSE	FALSE	FALSE	NA
ban	consul	0.167191608327508	1.97692742386831	1.44253071532057	1.44344122983747	0.148896216753212	0.231178418962368	ban	FALSE	FALSE	FALSE	public response
bande	consul	0.325574783055081	2.77898837291951	1.30942778599038	2.21710677485432	0.0266157959542792	0.102909299894518	NA	FALSE	FALSE	FALSE	NA
bandol	consul	0.258183717757842	1.23674069387768	1.51669489664762	0.87103367443412	0.383735766669457	0.47130112070437	bandol	FALSE	FALSE	FALSE	place
bannissement	consul	0.186722286206252	2.73647460431869	1.54175023357179	1.95756551855502	0.0502810167540278	0.131161855578749	ban	FALSE	FALSE	FALSE	public response
banque	consul	0.0854818535004549	2.42129169214268	1.52929781857016	1.65241382370261	0.0984502193980695	0.178588025972949	bank	FALSE	FALSE	FALSE	NA
baron	consul	0.0740703731599998	2.26733116038656	1.54711262156467	1.58098943873509	0.113880452567043	0.195249872707689	baron	FALSE	FALSE	FALSE	NA
barriere	consul	4.98993812297826	1.47645697924984	0.720112457524376	2.07538852138091	0.0379505411672918	0.11755454062059	fence	FALSE	FALSE	FALSE	public response
bas	consul	0.792621833678094	0.815352554042221	0.833850565929062	0.987279987852062	0.323505398466005	0.408415960296157	low	FALSE	FALSE	FALSE	NA
bastide	consul	0.61223154194587	0.778475197808063	1.14533871037326	0.689831803901002	0.490299965842306	0.572106326773185	bastide	FALSE	FALSE	FALSE	other
bateau	consul	0.314809250640558	1.78153895625382	1.22926237159193	1.47847483683418	0.139280727448239	0.220289383892789	boat	FALSE	FALSE	FALSE	other
batiment	consul	0.505416152399729	1.71838528513807	1.0389934478019	1.69541350948829	0.0899970049261626	0.170225651666389	building	FALSE	FALSE	FALSE	NA
baton	consul	0.174920604723017	2.87670952542139	1.25489885391748	2.31399641783931	0.0206679186348355	0.0925083559311942	baton	FALSE	FALSE	FALSE	NA
battre	consul	0.198150708227436	2.58836782709742	1.53901548007063	1.8127269304623	0.0698739487119608	0.152855042943836	beat	FALSE	FALSE	FALSE	NA
beau	consul	0.484450666621976	0.949464310374947	0.910124034915801	1.05615408141802	0.290897825620456	0.376414350133347	good looking	FALSE	FALSE	FALSE	NA
beaucaire	consul	0.300146845784162	2.4322376728834	1.53891531233347	1.65046974076396	0.0988468972865512	0.178849790324432	beaucaire	FALSE	FALSE	FALSE	NA
beaucoup	consul	2.93789729242789	-0.713774965122575	0.706256158067725	-1.0135297493981	0.310807193724142	0.395674307699117	a lot	FALSE	FALSE	FALSE	NA
belle	consul	0.437385852232207	1.02891200529494	0.933013911349234	1.11585823614884	0.264482821175096	0.350336746304209	good looking	FALSE	FALSE	FALSE	NA
besoin	consul	4.19362150295861	0.169281702614725	0.562409980180877	0.301090303665353	0.763345634719577	0.806997921140636	need	FALSE	FALSE	FALSE	other
bestiaux	consul	0.209872295179591	1.75886740300747	1.37979394508041	1.32138168229574	0.186374130639178	0.271391371054036	cattle	FALSE	FALSE	FALSE	NA
bete	consul	0.279051687630261	2.4283821266026	1.33906050191949	1.86056703203313	0.0628053441180602	0.146613297930516	beast	FALSE	FALSE	FALSE	NA
bien	consul	14.3086984544227	0.22770729253135	0.403540768987677	0.564465378361284	0.572437455837315	0.644940133073731	well	FALSE	FALSE	FALSE	NA
bientot	consul	1.78882535366961	-0.932699356267808	0.859809242788248	-1.09087081622403	0.275329730225591	0.36065989307431	soon	FALSE	FALSE	FALSE	other
billet	consul	1.48077503759856	1.38932662184929	1.08028023778942	1.29064061018346	0.196828327258414	0.281599612214932	bill	FALSE	FALSE	FALSE	public response
bis	consul	0.111265179073004	2.6157697204596	1.43146187191737	1.93383916602275	0.053132905622984	0.134637136298527	NA	FALSE	FALSE	FALSE	NA
biscuits	consul	0.0803269985221369	2.19306929888986	1.54707653437483	1.64098125880201	0.100801305578641	0.181613199712027	cookies	FALSE	FALSE	FALSE	NA
blamer	consul	0.1005269226155	2.65335913513585	1.45412898930349	1.86845132974425	0.0616991880886058	0.144622352675166	blame	FALSE	FALSE	FALSE	NA
blanc	consul	1.8877302347817	0.996251298773984	0.894891004106416	1.12753676087742	0.259515607085881	0.344831362915364	white	FALSE	FALSE	FALSE	NA
ble	consul	1.08749332762684	1.22631403638686	1.03402007045338	1.19501523714301	0.232081076950422	0.318120160926239	wheat	FALSE	FALSE	FALSE	public response
bled	consul	3.3703090114427	1.63641919606544	1.01805018114199	1.62331020826624	0.104523108420703	0.184784808784386	wheat	FALSE	FALSE	FALSE	public response
boeuf	consul	0.462540760381223	1.86835592906454	1.04644109632271	1.8105575207451	0.0702093728141617	0.153058607651525	beef	FALSE	FALSE	FALSE	source;treatment
bois	consul	3.29520314060689	1.41178718468918	0.686350532063049	2.07380523427543	0.038097402863399	0.11755454062059	drink	FALSE	FALSE	FALSE	NA
bon	consul	4.37999150168528	0.466190185260326	0.708075284204357	0.656972157471728	0.511198819277342	0.589695436670445	good	FALSE	FALSE	FALSE	NA
bonne	consul	3.382778296584	0.655234850706278	0.662834383316673	0.992815445635568	0.320799901406772	0.405723135271147	good	FALSE	FALSE	FALSE	NA
bonte	consul	3.54448647759376	1.3240325541611	0.870312581553896	1.55328699120209	0.120354586704257	0.200642565960922	goodness	FALSE	FALSE	FALSE	NA
bouc	consul	0.903671414911064	4.01609745408094	0.93184531441798	4.3735307638098	1.22253007658826e-05	0.00288788771425182	goat	TRUE	TRUE	FALSE	NA
bouche	consul	0.638138128171785	0.986864419743417	0.943357098793948	1.0603030313252	0.289006760620587	0.374195111497788	mouth	FALSE	FALSE	FALSE	NA
boucher	consul	1.28247958778908	1.80551247175998	0.980529194818149	1.85470418524681	0.0636384807848557	0.147863836227982	butcher	FALSE	FALSE	FALSE	profession
boucherie	consul	0.327452626302333	1.86880956486029	1.03748730183841	1.82166873278522	0.0685052649662522	0.152161792049394	butchery	FALSE	FALSE	FALSE	public response
bouillante	consul	0.304538893594313	2.718373197537	1.42595780347617	2.03229284608452	0.0421240182739292	0.122670991362534	boiling	FALSE	FALSE	FALSE	NA
bouillon	consul	0.299003871706261	1.53267242411344	0.998474187010345	1.55432340109527	0.120107294311906	0.200430225829759	broth	FALSE	FALSE	FALSE	NA
boulanger	consul	1.34712208512993	1.10810642999847	0.928640417903726	1.20179131034176	0.229444393025732	0.316136603741222	baker	FALSE	FALSE	FALSE	profession
boulangerie	consul	0.415830791989817	3.57892888219014	1.30077048739721	2.90793107112674	0.00363828521462707	0.0434550245297592	bakery	TRUE	FALSE	FALSE	NA
bourg	consul	0.282809420763741	1.68144641681065	1.04643231990099	1.63373881876969	0.102313703688798	0.182789020203685	town	FALSE	FALSE	FALSE	NA
bourgeois	consul	0.457917394983951	2.83493955556755	1.33439365102971	2.14328946116658	0.0320898625474065	0.11165801599965	bourgeois	FALSE	FALSE	FALSE	NA
bourgeoise	consul	0.22109087541063	2.73621684586419	1.54450171702617	1.88917975646505	0.0588677463046806	0.140801184172394	bourgeois	FALSE	FALSE	FALSE	NA
bourse	consul	0.407553892254788	2.326270490784	1.45764830304265	1.74460034054964	0.0810544615227663	0.161872577875991	purse	FALSE	FALSE	FALSE	NA
bout	consul	0.953446581416607	0.902712007437695	0.913656668206947	1.00931499779468	0.312823589631606	0.397052508392116	piece	FALSE	FALSE	FALSE	NA
bouteille	consul	0.129264548835222	2.85287729551159	1.50718570041829	1.96387358856551	0.0495447534342303	0.130996000198101	bottle	FALSE	FALSE	FALSE	NA
boutique	consul	1.99818290818941	1.38857247540016	0.747719918830538	1.87917454046927	0.060220664758941	0.14241282900724	shop	FALSE	FALSE	FALSE	other;source
brave	consul	0.0893743413751816	2.83804737156629	1.4514090604267	2.00292593959548	0.0451852383777015	0.124113458386296	brave	FALSE	FALSE	FALSE	NA
brevet	consul	0.464728830953337	2.16914531480648	1.34875009114426	1.72738309485204	0.0840988846521805	0.165397066392725	patent	FALSE	FALSE	FALSE	NA
brigadier	consul	0.0648758903983393	2.4176236037166	1.54717227238215	1.70697281019261	0.0878271062414834	NA	brigadier	FALSE	FALSE	FALSE	NA
brillanne	consul	0.122246274374621	2.40553702264368	1.54711461552516	1.66959913489394	0.0949987016956771	0.175014939172452	brilliance	FALSE	FALSE	FALSE	NA
bruit	consul	1.23427931312133	0.84293812201471	0.80518953901389	1.06194018331826	0.28826284132873	0.373915070570397	noise	FALSE	FALSE	FALSE	NA
brule	consul	0.336693682739986	1.81264609203472	0.923741971839517	1.97637120089056	0.0481127508317538	0.128502146065714	burn	FALSE	FALSE	FALSE	NA
brulee	consul	0.0928384351090459	2.46565251446005	1.51311350112153	1.74440457431206	0.0810885679388196	0.161872577875991	burn	FALSE	FALSE	FALSE	NA
bruler	consul	0.495153256213378	1.21874265527537	0.877651000544239	1.39881586171935	0.161868208518036	0.244585509104012	burn	FALSE	FALSE	FALSE	NA
brun	consul	0.261125240759808	2.78156773843723	1.52756386222507	1.97260067953217	0.0485410755359332	0.129394989096114	brown	FALSE	FALSE	FALSE	NA
brunet	consul	0.111383148224677	2.60041677614562	1.54718279197996	1.8541122987229	0.0637230955392241	0.147898800345404	brunet	FALSE	FALSE	FALSE	NA
brute	consul	0.287738512408584	1.52919193867802	1.25663656841892	1.25294632394414	0.210225241639311	0.296378556846933	brute	FALSE	FALSE	FALSE	nature of plague
buisson	consul	0.243638035063568	2.31898125568925	1.54524297047254	1.60147963408816	0.109270727261479	0.190358558437017	bush	FALSE	FALSE	FALSE	NA
bureau	consul	4.46144986635134	3.04320538023756	0.915476943906799	3.30835266507491	0.000938465499852753	0.0279860001402023	office	TRUE	FALSE	FALSE	NA
ca	consul	4.17828722474419	0.535122047844021	0.619632123676618	0.863514451330379	0.387854677370221	0.47481833029917	it	FALSE	FALSE	FALSE	NA
cabanes	consul	0.142297367040531	2.48112770723293	1.28310098286175	1.97858900757676	0.0478622982846615	0.128113215854751	cabins	FALSE	FALSE	FALSE	NA
cachet	consul	0.18589135333733	2.80473822820633	1.53932456051873	2.00838511082102	0.0446023838538615	0.123991635687061	stamp	FALSE	FALSE	FALSE	NA
cadavre	consul	5.33474542357745	-1.00377471635309	0.789747778381656	-1.27706837644063	0.201578108260647	0.286480977031472	corpse	FALSE	FALSE	FALSE	consequence
caire	consul	0.0665445337866231	2.3878168819753	1.54716080231851	1.67982682165407	0.0929910149942432	NA	cairo	FALSE	FALSE	FALSE	NA
caisse	consul	0.502205175678273	2.52939553040655	1.07414527325784	2.38110253311259	0.0172609067849604	0.0850909877465197	box	FALSE	FALSE	FALSE	other
calamite	consul	2.28445191077587	1.63013928047247	0.867753950878989	1.90883447674412	0.0562834477755519	0.138014544372345	calamity	FALSE	FALSE	FALSE	plague's name
calomnie	consul	0.199315108716326	2.5923140175464	1.53805815956862	1.82501181032084	0.0679992471207338	0.151696116871648	slander	FALSE	FALSE	FALSE	NA
campagne	consul	1.57123647602905	-0.211164147975206	0.948706397176715	-0.223316269409396	0.823289365814399	0.855062624192189	campaign	FALSE	FALSE	FALSE	NA
camper	consul	0.127197186307777	2.79565090556795	1.29389752932258	2.29211662266926	0.0218989144463023	0.0950527239387581	camping	FALSE	FALSE	FALSE	NA
canourgue	consul	0.242756608187807	1.61317295361431	1.54669185178363	2.13810790527283	0.0325079864827937	0.111667458710761	canourgue	FALSE	FALSE	FALSE	NA
canton	consul	0.124432937615029	2.3953699415421	1.42814107739291	1.73414491509512	0.0828923738623595	0.164533594296741	canton	FALSE	FALSE	FALSE	NA
cap	consul	0.129912623510076	2.61635752402792	1.29001955182022	2.06669773733307	0.0387626445212063	0.118072793696099	cap	FALSE	FALSE	FALSE	NA
capable	consul	1.32221179385778	0.175421462137728	0.7381651708014	0.239355467795534	0.810829958000521	0.847088201822657	able	FALSE	FALSE	FALSE	NA
capacite	consul	0.157438524479414	2.91886988096373	1.37890756744471	2.15859769405218	0.0308813918171197	0.109887912014261	capacity	FALSE	FALSE	FALSE	NA
capitaine	consul	4.10280954145643	0.750906141568726	0.750248625341099	1.0020991675002	0.316295699945321	0.400741750943834	captain	FALSE	FALSE	FALSE	introduction origin;profession
car	consul	3.1167816500163	-1.38758670155815	0.718666209071794	-1.92168726854772	0.0546451201904729	0.136196395691612	because	FALSE	FALSE	FALSE	NA
cardinal	consul	0.077394104635688	2.21493144321539	1.54708702223124	1.53900938104985	0.123802006059787	0.204827287846775	cardinal	FALSE	FALSE	FALSE	religious
cargaison	consul	0.302989122837846	3.15181613555106	1.28571573708983	2.56082434753874	0.0104424137945799	0.0711399570322565	cargo	FALSE	FALSE	FALSE	NA
castellane	consul	0.228616714784007	2.54631314835659	1.54579740293775	1.74749199390886	0.0805520324575551	0.161150122031416	castellane	FALSE	FALSE	FALSE	NA
castillon	consul	0.059863182583048	2.50734501383085	1.54719892289869	1.7985450922352	0.0720906696169823	NA	castillon	FALSE	FALSE	FALSE	NA
cathedrale	consul	0.904134729327302	1.81707917507676	1.42977627869022	1.38227746201068	0.166886523467489	0.250212093717829	cathedrale	FALSE	FALSE	FALSE	NA
catholique	consul	2.7743229832731	3.97812864623021	1.13526728581742	3.75361787345504	0.000174300511518871	0.011580090234035	catholic	TRUE	FALSE	FALSE	NA
cause	consul	3.6532345534248	-1.47984933608619	0.701718812245087	-2.10028990177743	0.0357033470417918	0.114279773297395	caused	FALSE	FALSE	FALSE	NA
caylus	consul	0.182320144980864	2.60744384709907	1.39005796107611	2.00496848883366	0.0449664158804829	0.123991635687061	caylus	FALSE	FALSE	FALSE	NA
cc	consul	0.946536678685224	1.29596490619375	1.21050130974425	1.10496597834109	0.269174331301715	0.35478278260846	NA	FALSE	FALSE	FALSE	NA
ce	consul	75.2423671022867	-0.470798155360743	0.20712861348935	-2.2725208591791	0.023055069585179	0.0977676989942709	this	FALSE	FALSE	FALSE	NA
cela	consul	4.28054729246442	-0.556590979991413	0.785417147125997	-0.70822856296847	0.478803331241468	0.561155392623683	this	FALSE	FALSE	FALSE	NA
celebre	consul	0.602442631576966	1.36825153157327	0.878388282138888	1.57657278569862	0.114893858773069	0.196510499219371	celebrate	FALSE	FALSE	FALSE	NA
celerite	consul	0.23928877470355	1.58489594368263	1.40334677300445	1.18028522755965	0.237886791515887	0.32336785087134	celerity	FALSE	FALSE	FALSE	nature of plague
celle	consul	9.88227112275235	0.302107124357565	0.524719991565596	0.576961871734944	0.563965212640162	0.636406604072709	that	FALSE	FALSE	FALSE	NA
celui	consul	3.04973227819953	-0.648447024986587	0.789445201758662	-0.821772916287107	0.411206150806936	0.497000725762107	that	FALSE	FALSE	FALSE	NA
celuici	consul	0.329543272350473	1.77928232473141	1.0196548300879	1.75961428160975	0.0784732283803268	0.16014612817779	those	FALSE	FALSE	FALSE	other
cent	consul	2.55237926125769	1.26135592956389	0.689090096801709	1.83581273202391	0.0663853577816982	0.149855407280333	hundred	FALSE	FALSE	FALSE	NA
cependant	consul	3.51472656001975	-1.04274710239977	0.617078347708852	-1.68511239267572	0.0919668891149285	0.171630175532334	however	FALSE	FALSE	FALSE	NA
cerner	consul	0.0590254720636862	2.52313747526296	1.54720322992234	1.81573612722051	0.0694108593896715	NA	identify	FALSE	FALSE	FALSE	NA
certain	consul	1.55707496755771	-0.422777063824582	0.807680956863198	-0.529576118843668	0.596405855625019	0.666645031050888	certain	FALSE	FALSE	FALSE	NA
certaine	consul	2.11378764163737	1.26327522964562	0.723357272994436	1.76698712132722	0.0772303851502113	0.159669235438934	certain	FALSE	FALSE	FALSE	NA
certainement	consul	0.396895373433422	1.58157151639132	0.90736329599568	1.75672399935394	0.078964864797916	0.16014612817779	certainly	FALSE	FALSE	FALSE	NA
certificat	consul	1.6180806524485	2.97117527019807	0.750461339868451	3.98165305920592	6.8437627613394e-05	0.00628984028096683	certificate	TRUE	TRUE	FALSE	NA
cessa	consul	0.873681471232428	2.52396002249681	1.04673365110078	2.4843454543474	0.0129789831288271	0.0765995716126848	ceased	FALSE	FALSE	FALSE	NA
cessation	consul	1.03486673980994	2.18613891132431	0.996612928312526	2.22683949021094	0.025958003085415	0.100889788957207	cessation	FALSE	FALSE	FALSE	other
cet	consul	11.4545689356436	0.370753139961428	0.444382998821671	0.834683638267142	0.4038958563524	0.490395540037238	this	FALSE	FALSE	FALSE	NA
cette	consul	28.6573541388829	-0.0677138246995204	0.359714382728757	-0.188174449302483	0.850739901184108	0.879704781088236	this	FALSE	FALSE	FALSE	NA
ceux	consul	22.6834369898733	0.266248351215897	0.325504829582367	0.818407883518982	0.413124321680285	0.498701186565668	those	FALSE	FALSE	FALSE	other
ch	consul	0.38898874660821	1.85678706199658	1.51753730656026	2.34027522401454	0.0192695337828395	0.0902357463046627	NA	FALSE	FALSE	FALSE	NA
chacun	consul	4.25230657544019	-0.0930293787661868	0.621797267876206	-0.149516687901311	0.881145942333622	0.905816396581204	each	FALSE	FALSE	FALSE	NA
chaine	consul	0.130581496451037	2.90796864204467	1.16071010804341	2.56060819218668	0.0104489122993981	0.0711399570322565	chain	FALSE	FALSE	FALSE	NA
chair	consul	0.895559125465456	1.76592140223443	1.05049443010976	1.70879684012344	0.0874885882623629	0.168352522659496	flesh	FALSE	FALSE	FALSE	NA
chaire	consul	0.0850115234668339	2.11029265751003	1.54702656951067	1.47497888733585	0.140218219638228	0.221403135989578	chair	FALSE	FALSE	FALSE	NA
chambre	consul	5.4402486623992	0.700311877253832	0.755310031272326	0.945782489309951	0.344259538654004	0.430021021843956	room	FALSE	FALSE	FALSE	source
champ	consul	1.41071595716896	1.41084608635499	0.89512132410348	1.60608110321004	0.108256091263277	0.18895931857613	field	FALSE	FALSE	FALSE	NA
chancelier	consul	0.477581649970337	2.84239427120271	1.14048866272729	2.53640845636586	0.0111996019943817	0.0724828327271791	chancellor	FALSE	FALSE	FALSE	NA
changement	consul	0.223274012480006	1.82288203528255	1.22675037174634	1.51746927475927	0.129148245202022	0.210375389755059	change	FALSE	FALSE	FALSE	NA
changer	consul	0.440701963678973	1.04119597755365	0.974675217989394	1.08285617812327	0.278872265443475	0.364626344608135	change	FALSE	FALSE	FALSE	NA
chanoine	consul	0.499208444485819	0.987190691079258	1.31486211045868	0.769071511656217	0.441850859081222	0.524204758039441	canon	FALSE	FALSE	FALSE	religious
chante	consul	0.545565670858661	3.60302542406217	1.09275364065064	3.33633540743745	0.000848906786733636	0.027680977708686	sing	TRUE	FALSE	FALSE	NA
chapelle	consul	0.608052068591749	1.93385688751226	0.943789273231517	2.0611226977917	0.0392913359042268	0.118371328788223	chapel	FALSE	FALSE	FALSE	NA
chaperon	consul	0.231654848200583	1.57900948847859	1.43775705324608	1.15645953131274	0.247493243420948	0.333441467371949	riding hood	FALSE	FALSE	FALSE	NA
chapitre	consul	3.33693557283895	0.333326814199874	1.03382101335327	0.336238292088741	0.73669117923165	0.785065386990721	chapter	FALSE	FALSE	FALSE	NA
chaque	consul	5.53238733621386	0.857936734855736	0.538770344368605	1.59460200354294	0.110801264293964	0.19229672480732	each	FALSE	FALSE	FALSE	NA
charbon	consul	3.67962899241171	-0.366567771110569	0.981011642992579	-0.380623773476016	0.703482438163563	0.757651298650321	carbuncle	FALSE	FALSE	FALSE	symptom
charge	consul	6.92005691772621	1.53895007120844	0.529636481228385	2.91849331245268	0.003517274197428	0.0431263872941121	load	TRUE	FALSE	FALSE	NA
chargee	consul	0.948067777235809	2.3800931828896	1.02929864221378	2.3713926190578	0.0177211952263569	0.0860165777425453	charged	FALSE	FALSE	FALSE	NA
chargez	consul	1.42442998356368	2.59579981644865	1.3196410536207	2.09260063131329	0.0363848201722447	0.115626498783546	load	FALSE	FALSE	FALSE	NA
charitablement	consul	0.223139960267466	2.72730751175255	1.48049134857381	1.95903143677947	0.0501091053009013	0.131161855578749	charitably	FALSE	FALSE	FALSE	NA
charite	consul	2.17669755411656	-0.13475167646576	0.834975186865209	-0.161800734729762	0.87146277443678	0.89807554941958	charity	FALSE	FALSE	FALSE	religious
charles	consul	1.18423163346789	3.24374661148174	1.00687491157076	3.27053874555944	0.00107342836358931	0.0279860001402023	charles	TRUE	FALSE	FALSE	NA
charretiers	consul	0.141004617093337	3.32587549995621	1.40063069785453	2.53585046590415	0.0112174621852899	0.0724828327271791	carter	FALSE	FALSE	FALSE	NA
chat	consul	0.338617527781729	2.28083505512432	1.13501788361964	2.05372167634798	0.0400026373402665	0.119259496076862	cat	FALSE	FALSE	FALSE	NA
chataignes	consul	0.257787953983241	2.82981101322159	1.52863569818434	2.01853371143977	0.0435357068853237	0.123292919879672	chestnuts	FALSE	FALSE	FALSE	NA
chateau	consul	0.837801690858303	2.83986507359486	1.10489405389715	2.65321635853212	0.00797287476226412	0.0623173961197556	castle	FALSE	FALSE	FALSE	NA
chef	consul	0.607152779406888	0.562903346099814	0.787301441793859	0.720121606969784	0.471450125118591	0.553452769741648	head	FALSE	FALSE	FALSE	NA
chemise	consul	0.459099775371053	2.88381098331871	1.19319354546585	2.45157979418445	0.0142230647632135	0.0787454054338332	shirt	FALSE	FALSE	FALSE	NA
cher	consul	0.930391788374774	0.974316310464248	0.838183952640789	1.18273028385378	0.236916058101199	0.322667225831613	expensive	FALSE	FALSE	FALSE	NA
cherte	consul	0.458105815104099	3.1806314472232	1.03943946273895	3.12586646068362	0.00177282034748856	0.03221381246804	dear	TRUE	FALSE	FALSE	NA
chevalier	consul	1.6313844172841	1.06197499096863	0.974731096832709	1.09180962046391	0.274916789567129	0.360606907378182	knight	FALSE	FALSE	FALSE	NA
chez	consul	1.71752912624325	0.401786812917141	0.814765497578311	0.494594593235842	0.620886319510631	0.688937534070773	at	FALSE	FALSE	FALSE	NA
chien	consul	0.784884697410682	0.604148083114416	0.998075720085842	0.614962716221924	0.538579343055734	0.615271189326432	dog	FALSE	FALSE	FALSE	dissemination
chirurgien	consul	6.0321147171393	0.48220406118524	0.54519067654077	0.884240947733706	0.376566158260022	0.463980832974667	surgeon	FALSE	FALSE	FALSE	public response
choisir	consul	0.320702801964903	1.90744616638514	1.01807868174203	1.89297436506082	0.0583612786223582	0.140404698611784	choose	FALSE	FALSE	FALSE	NA
choisit	consul	1.68855673109292	3.81101263742406	0.927736177222281	4.17115417515708	3.03060721460325e-05	0.00460219352731893	choose	TRUE	TRUE	FALSE	NA
choix	consul	0.200654474408745	2.01244840627421	1.19985584460926	1.71050806918825	0.0871719625789389	0.168326605306834	choice	FALSE	FALSE	FALSE	NA
chose	consul	4.04417862231626	-0.421810715850944	0.718826567659554	-0.586952893703682	0.557235344263722	0.630821268319847	thing	FALSE	FALSE	FALSE	NA
ci	consul	3.71529206756491	2.00161976653462	1.0943440942147	1.89825650182367	0.057662301011658	0.139465360581098	NA	FALSE	FALSE	FALSE	NA
cidessus	consul	0.369844719950746	1.25752243539149	1.4637219325227	1.4023044699681	0.160824346180698	0.243874864465166	above	FALSE	FALSE	FALSE	NA
cidevant	consul	0.611096733377457	1.67336445370812	1.35798748097308	1.31208097606717	0.189492814057044	0.27451971713041	above	FALSE	FALSE	FALSE	NA
cimetiere	consul	0.525258708906262	1.12849629166857	0.981329066725597	1.16222950776332	0.245142251657039	0.330903128268486	graveyard	FALSE	FALSE	FALSE	consequence
cinq	consul	1.37731607258746	0.370022540052656	0.748518823535928	0.495794768304844	0.620039216392741	0.688684515515649	five	FALSE	FALSE	FALSE	NA
cinquante	consul	0.52297407691361	1.53434698257443	0.827748872651283	1.88298490573166	0.0597024135657832	0.141796024233408	fifty	FALSE	FALSE	FALSE	NA
citoyen	consul	3.62232310232269	1.61489417117968	0.801182019725402	2.02716120324624	0.0426459293919835	0.122677010426973	citizen	FALSE	FALSE	FALSE	other
clans	consul	0.3957478119811	2.52547213675524	1.45169860743334	1.90548427797672	0.0567171492246045	0.138370357193916	clans	FALSE	FALSE	FALSE	NA
cle	consul	0.500775011405234	2.00313593948712	1.31882986727027	1.62788019071658	0.103550292531948	0.183902862379871	key	FALSE	FALSE	FALSE	NA
clef	consul	0.741545646339616	2.51686063392973	0.849471457302253	3.00867990618538	0.00262385401207008	0.0374181282779783	key	TRUE	FALSE	FALSE	NA
cloche	consul	0.184418669599397	2.081273698685	1.31782274898462	1.63252905421621	0.102568083013545	0.182932717165873	bell	FALSE	FALSE	FALSE	NA
coeur	consul	1.75932913961399	-0.654687575066422	1.04360338456794	-0.635569904633071	0.525056790403617	0.602412701779864	heart	FALSE	FALSE	FALSE	NA
coin	consul	0.224735283480131	1.95791124398856	1.0802683602131	1.84111516455981	0.0656046838558515	0.149670882733012	corner	FALSE	FALSE	FALSE	NA
collegue	consul	1.74774754605949	4.21083786525393	1.01463594410008	4.15409760148623	3.26573768680793e-05	0.00462863888143578	colleague	TRUE	TRUE	FALSE	NA
combien	consul	0.700885662375354	0.38745344520839	0.948811225001101	0.413223942858109	0.679442547732548	0.740386907472782	how many	FALSE	FALSE	FALSE	NA
combler	consul	0.114436234061204	2.5544683044967	1.43537767500909	1.87035655032575	0.0614343214229698	0.144622352675166	fill	FALSE	FALSE	FALSE	other
commandait	consul	0.0824271454022985	2.13842822652786	1.54704351414496	1.48527045350335	0.137472195428884	0.21810887125508	commanded	FALSE	FALSE	FALSE	NA
commandant	consul	5.3426673570595	2.32143687496323	0.754920427344147	3.07908051357709	0.00207640557929611	0.0342854636181374	commanding officer	TRUE	FALSE	FALSE	public person
commande	consul	0.275672858080423	2.21539221849627	0.99982111612908	2.23645631278265	0.0253218959494156	0.100279155963968	command	FALSE	FALSE	FALSE	NA
commandement	consul	0.752014645570985	2.42114533784513	1.02421329402657	2.40053274028342	0.016371226161007	0.0830673671081166	command	FALSE	FALSE	FALSE	NA
commandeur	consul	0.258062941716286	0.0382381167292305	1.30261512139323	1.24751540889266	0.212208573854643	0.29798905417105	commander	FALSE	FALSE	FALSE	public person
comme	consul	14.1038154940561	-0.801041717936319	0.474641436275363	-1.68393299640487	0.0921946185762595	0.17178418851282	as	FALSE	FALSE	FALSE	NA
commencait	consul	0.0749080836793616	2.2540690645129	1.54710608182077	1.57107155932574	0.116166027926883	0.19820945053977	began	FALSE	FALSE	FALSE	NA
commence	consul	1.21926297334097	0.616803086365834	0.72348125479027	0.855688618799594	0.392170037176437	0.478893451485988	start	FALSE	FALSE	FALSE	NA
commencement	consul	1.59152057135751	-0.166201646568668	0.654820487066989	-0.254022248600344	0.799478369833816	0.836873960741847	beginning	FALSE	FALSE	FALSE	NA
comment	consul	0.767304797982252	0.189637615812706	0.812861848302605	0.234824920685959	0.814344624589635	0.849091060263641	how	FALSE	FALSE	FALSE	NA
commerce	consul	2.22867631842711	0.791563652650397	0.704392776715124	1.12512486203792	0.260536127290202	0.345971147169875	trade	FALSE	FALSE	FALSE	dissemination
commettre	consul	0.626296768426901	3.36203391302895	0.872263077925527	3.88967738226775	0.00010037757630583	0.00735871473193772	commit	TRUE	TRUE	FALSE	NA
commis	consul	1.1705392343874	1.04815472562714	0.882292860219587	1.19702773989377	0.231295742722177	0.317957217993961	committed	FALSE	FALSE	FALSE	NA
commissaire	consul	6.63144917733105	1.56884987891588	1.09730912943082	1.424568002776	0.154282114803331	0.237532138462765	commissioner	FALSE	FALSE	FALSE	public person
commode	consul	0.585034179683316	2.09414074502721	0.93727279945517	2.26439388411254	0.0235498997963726	0.0979786437712097	convenient	FALSE	FALSE	FALSE	NA
commodement	consul	0.266203466300743	2.5225780660406	1.36628346802878	1.90152631035083	0.0572331096687658	0.13890135976689	conveniently	FALSE	FALSE	FALSE	NA
commun	consul	1.88115293603268	0.966872914530261	0.79468323717876	1.23309980188786	0.217538531385801	0.304067664514276	common	FALSE	FALSE	FALSE	other
communaute	consul	4.27256866652223	1.54643567153015	0.888937130864335	1.73216982597514	0.0832433297494968	0.164935059690056	community	FALSE	FALSE	FALSE	other
commune	consul	0.765962028632135	1.24609663935663	1.14797123031737	1.0912723376162	0.275153066005678	0.360650689474766	common	FALSE	FALSE	FALSE	other
communication	consul	5.4645467728495	0.971134118969717	0.581498020353682	1.67695486575778	0.093551308034644	0.173854965805641	communication	FALSE	FALSE	FALSE	dissemination
communiquer	consul	0.930590470356191	0.858482134351874	0.732147875879473	1.17952752768629	0.238188181932233	0.323570654816567	communicate	FALSE	FALSE	FALSE	dissemination
compagnie	consul	0.434808576956902	1.04625165152675	0.970771068122839	1.09195522101825	0.274852783877481	0.360606907378182	company	FALSE	FALSE	FALSE	NA
complaisance	consul	0.362354454362939	2.54211943448639	1.01404817657061	2.55757468175976	0.0105404922225592	0.0711399570322565	convenience	FALSE	FALSE	FALSE	NA
compose	consul	1.06230209530934	2.63187740506359	0.865829764450988	3.07492406251507	0.0021055615605808	0.0344340298291907	compose	TRUE	FALSE	FALSE	NA
composee	consul	1.5127441397019	2.66689238522878	0.862225183869878	3.14375537439987	0.00166794808608941	0.0315650559073764	composed	TRUE	FALSE	FALSE	NA
comprendre	consul	1.60573758350943	1.61371137706277	0.939094802669688	1.75960421892164	0.0784749357101232	0.16014612817779	understand	FALSE	FALSE	FALSE	NA
compris	consul	0.476191868997689	2.93491279819154	1.02870967304758	2.91561220950364	0.00354991428808543	0.0431263872941121	got it	TRUE	FALSE	FALSE	NA
comptable	consul	0.500380521412459	2.62875346200296	1.22782249347044	2.2444122051446	0.0248058919457149	0.100031353508226	accounting	FALSE	FALSE	FALSE	NA
comptant	consul	0.106072614911257	2.77120433642943	1.40819423711116	2.0893993065923	0.0366717936015735	0.116018204162121	cash	FALSE	FALSE	FALSE	NA
compte	consul	1.50395680247755	1.45328088448774	0.805666400673982	1.81223896912704	0.069949280155164	0.152855042943836	account	FALSE	FALSE	FALSE	NA
compter	consul	1.1056946120293	1.65630334219088	0.874326676120572	1.92650787921991	0.054040988973295	0.136026186772493	count	FALSE	FALSE	FALSE	NA
comtat	consul	0.156483963261419	1.93123697207758	1.54686153297822	1.34653812263284	0.178129034392519	0.261354263021736	comtat	FALSE	FALSE	FALSE	NA
con	consul	2.33844039209189	0.197726146043113	1.02659464454476	0.199178377132172	0.842123213087495	0.872492178861605	con	FALSE	FALSE	FALSE	NA
concernant	consul	0.21391700086162	2.385759809825	1.26915735220566	1.9100420746026	0.05612779620793	0.137990762135163	on	FALSE	FALSE	FALSE	NA
concerne	consul	0.382269272602401	2.51167283132994	0.962119556000227	2.6659865231934	0.00767627701145748	0.0608946452476068	concern	FALSE	FALSE	FALSE	NA
concert	consul	0.441631281680696	2.0326933640884	0.955027295381544	2.17347756385107	0.0297443926540321	0.108467545081427	concert	FALSE	FALSE	FALSE	NA
concerter	consul	0.11077940025972	3.05376216287453	1.30927782825921	2.47561042450482	0.0133008623449623	0.0772064331964855	consult	FALSE	FALSE	FALSE	NA
concilier	consul	0.427063458618028	3.83947390208168	1.03078040696022	3.8041611690274	0.000142285522513066	0.00975803293105736	reconcile	TRUE	TRUE	FALSE	NA
concordat	consul	2.75827616180224	4.27723253440479	1.11895589688018	4.03085907076998	5.55733592759282e-05	0.00586434537512711	concordat	TRUE	TRUE	FALSE	NA
concourir	consul	2.19290951064498	4.01849958604516	0.955991250071109	4.34225510376101	1.41027645206257e-05	0.00299824773708502	compete	TRUE	TRUE	FALSE	NA
condamne	consul	0.190992988096192	2.21957278661787	1.06978867183515	2.10414525313842	0.0353657784179333	0.113970805136946	condemn	FALSE	FALSE	FALSE	NA
condition	consul	1.49027534622718	1.86798461653053	0.860697010666295	2.17961244719244	0.0292862013600259	0.108021785367093	condition	FALSE	FALSE	FALSE	other
conduire	consul	1.46323734559325	0.481431552694085	1.00417021311563	0.495376529511438	0.620334358989872	0.688684515515649	drive	FALSE	FALSE	FALSE	NA
conduit	consul	0.396549730336677	1.5320208235185	0.839627243028111	1.83593137727397	0.0663678063855884	0.149855407280333	lead	FALSE	FALSE	FALSE	NA
conduite	consul	0.901415649866157	0.448634504851729	0.842438594113908	0.534916669286814	0.592707481081656	0.66530945342112	conduct	FALSE	FALSE	FALSE	NA
conferer	consul	1.45379144789335	3.21367727878205	1.07631431033574	3.04878117894921	0.00229771777909896	0.0351501984339194	confer	TRUE	FALSE	FALSE	NA
confesseur	consul	0.702271345071735	1.52205469123585	1.14964824544264	1.37706968613941	0.168490703834447	0.251552834516878	confessor	FALSE	FALSE	FALSE	religious
confirme	consul	0.296397894148968	3.23723310755437	1.22112307705447	2.68770095128221	0.00719457977215808	0.0600864259656172	confirm	FALSE	FALSE	FALSE	NA
confiscation	consul	0.325933483604878	3.14292010967609	1.01558089948679	3.13777131157918	0.00170237641370547	0.0315650559073764	confiscation	TRUE	FALSE	FALSE	NA
conformement	consul	0.438692620657277	3.11628110948646	1.05534271149684	2.97437288013901	0.00293588072406337	0.039010515120992	according	TRUE	FALSE	FALSE	NA
conformite	consul	0.288712144681848	2.92228186689364	1.41782569863999	2.13487431778405	0.0327712776562126	0.111832642531474	conformity	FALSE	FALSE	FALSE	NA
conjointement	consul	0.977050331547358	2.97796951963267	0.872437119632578	3.46538104960454	0.000529480693190371	0.0224251696651569	jointly	TRUE	FALSE	FALSE	NA
conjoncture	consul	0.693008129139776	2.82232724190947	1.03970330636749	2.77637266195193	0.00549691627386909	0.0540993338735357	situation	FALSE	FALSE	FALSE	NA
connaissance	consul	0.222160742579947	1.37370792451451	1.51843387436468	0.965531572818573	0.33427862990625	0.41977340057926	knowledge	FALSE	FALSE	FALSE	NA
connaitre	consul	0.362763908363056	1.38448442869805	1.51173778749898	0.964935774033849	0.334576981795037	0.419900037364964	know	FALSE	FALSE	FALSE	other
conseil	consul	8.33415217820008	2.39458160318487	0.815704124415688	2.92777912883503	0.0034139246955786	0.0431263872941121	council	TRUE	FALSE	FALSE	NA
conseiller	consul	2.0504653313054	3.01296473140397	0.68110267657524	4.4458766121768	8.75341820905719e-06	0.00265853815892223	advisor	TRUE	TRUE	FALSE	NA
consentement	consul	0.290290262857505	3.25483560206778	1.18819512441361	2.74995518633191	0.00596034155211564	0.0548591800122438	consent	FALSE	FALSE	FALSE	NA
consentir	consul	0.797143265515708	2.85620860323524	1.40505595330308	2.15174833398149	0.0314171810804236	0.110581271751009	consent	FALSE	FALSE	FALSE	NA
consequence	consul	2.19036802013163	1.29774168249986	0.729738391080093	1.79889517342376	0.0720352642372822	0.154618143830113	consequence	FALSE	FALSE	FALSE	NA
consequent	consul	0.607279066150478	1.18739759182776	0.787730932805506	1.52825244797631	0.126449871334418	0.207668744426502	consequent	FALSE	FALSE	FALSE	NA
conservation	consul	2.25212164113476	2.28740814117895	0.707262670474927	3.26520171861963	0.00109386146556728	0.0279860001402023	conservation	TRUE	FALSE	FALSE	NA
conservee	consul	0.112330886663828	2.64321467182566	1.40480522562803	1.93198590016549	0.0533612462057852	0.134894184819856	preserved	FALSE	FALSE	FALSE	other
conserver	consul	1.1759154616048	0.960163051354907	0.721356219843555	1.34479396532493	0.178691779620011	0.261818555115192	keep	FALSE	FALSE	FALSE	NA
considerable	consul	1.11278037152569	0.753366017258099	0.723191220732577	1.04566688492364	0.295714856969476	0.380332598860924	considerable	FALSE	FALSE	FALSE	NA
consideration	consul	0.35951247315625	2.08348924220264	0.981062000691199	2.15150330278439	0.0314364954114926	0.110581271751009	consideration	FALSE	FALSE	FALSE	NA
considere	consul	0.248285489680791	1.93418573143567	1.02095970604743	1.92577477944689	0.0541325019062784	0.136026186772493	consider	FALSE	FALSE	FALSE	NA
consigne	consul	0.350444425388877	2.46546042282894	1.32280057393958	1.95281048528881	0.0508420556386868	0.131187295431273	set	FALSE	FALSE	FALSE	NA
consolation	consul	1.82950207558782	1.17146564278766	0.897364251373724	1.33155797614455	0.183005481875977	0.267218169277697	consolation	FALSE	FALSE	FALSE	other
constamment	consul	1.60025171203692	2.1212305502771	1.04283410165014	2.09980469543171	0.035746025043635	0.114279773297395	constantly	FALSE	FALSE	FALSE	NA
constant	consul	0.21014326203738	2.0001549260478	1.10582670112711	1.83565831963828	0.0664082059977337	0.149855407280333	constant	FALSE	FALSE	FALSE	NA
constante	consul	0.132950360423188	2.73183002364341	1.16057343668878	2.38385423188759	0.0171323870801469	0.0847057091450986	constant	FALSE	FALSE	FALSE	NA
consternation	consul	0.951503757346611	2.3897490699078	0.998193967965728	2.45235144694611	0.0141925968005299	0.0787454054338332	dismay	FALSE	FALSE	FALSE	NA
construction	consul	0.297305028047929	4.18895615474225	1.29660476351212	3.29183653340057	0.000995354484845446	0.0279860001402023	construction	TRUE	FALSE	FALSE	NA
consul	consul	74.8679015975975	12.1154388534558	0.646694626939946	17.6332159656925	1.36950906183772e-69	2.911576265467e-66	consul	TRUE	TRUE	TRUE	public person
consulte	consul	0.291275182542692	3.39101615917106	1.09846355452641	3.10515847186878	0.00190177103647001	0.0336289266145091	consult	TRUE	FALSE	FALSE	NA
conta	consul	0.434691277413072	2.84372074096581	1.10932129628829	2.66431977550818	0.0077144190943996	0.0609697211698645	NA	FALSE	FALSE	FALSE	NA
contagieuse	consul	0.913386518770899	0.224196604916062	0.863194387269977	0.260988546516213	0.794101339804076	0.831654900701214	contagious	FALSE	FALSE	FALSE	nature of plague
contagieux	consul	1.06111259790919	0.736378008510837	0.974840213577744	0.758625878124827	0.448076387881123	0.53070217305586	contagious	FALSE	FALSE	FALSE	nature of plague
contagion	consul	9.35524029295588	0.21828355504421	0.684262525607475	0.319716557374115	0.74918320711041	0.794768943576412	contagion	FALSE	FALSE	FALSE	consequence
contaminee	consul	0.179263063535578	1.97368506155465	1.39813773083279	1.4719750655435	0.141027611012363	0.221978794483107	contaminates	FALSE	FALSE	FALSE	NA
contenta	consul	0.112606756949008	2.92290176087912	1.27992133043203	2.32193748323611	0.0202363021308765	0.0923227002794924	contented	FALSE	FALSE	FALSE	NA
contentant	consul	0.0860708289499693	2.98083120748684	1.41989385122751	2.13319038576576	0.0329091114894773	0.112095443380202	containing	FALSE	FALSE	FALSE	NA
contentement	consul	0.407527147040512	2.99928014445323	1.45142812573283	2.18705122344686	0.0287387848191441	0.107379009710897	contentment	FALSE	FALSE	FALSE	NA
contient	consul	0.392193531897153	2.39084880613329	1.16592791941043	2.12480408738195	0.0336029636349783	0.112844482990014	contain	FALSE	FALSE	FALSE	NA
continua	consul	0.209370015452359	1.91311180351129	1.25702453435956	1.56017993954707	0.118717364817076	0.199205301974035	continued	FALSE	FALSE	FALSE	NA
continue	consul	1.44937154307652	2.16693479644285	0.865645553312791	2.55011107487317	0.0107688603255986	0.0720100830913003	continue	FALSE	FALSE	FALSE	NA
continuent	consul	0.856913052158455	2.23489362491894	1.41481032218564	1.72984534969379	0.083657909558783	0.165257603879199	continue	FALSE	FALSE	FALSE	NA
contraint	consul	1.78173321564033	1.39508786745474	0.945310285230652	1.51284455235647	0.130319148983995	0.211246887746968	forced	FALSE	FALSE	FALSE	NA
contraire	consul	4.62008920316234	-0.241790633325211	0.880743764795664	-0.279937982453762	0.779525085943416	0.820024904856854	contrary	FALSE	FALSE	FALSE	NA
contravention	consul	0.541491692960373	3.48075150573889	1.05185611582167	3.32153420179792	0.00089524009598713	0.0279860001402023	ticket	TRUE	FALSE	FALSE	NA
contre	consul	2.6379916879809	-0.737828277843803	0.562647371405399	0.226237183197806	0.821016952206447	0.854263421073954	against	FALSE	FALSE	FALSE	NA
contree	consul	0.140789384466687	2.29420438111456	1.39295881165772	1.7037609411457	0.0884257577748729	0.168885112518333	country	FALSE	FALSE	FALSE	NA
contreviendront	consul	0.0858729828216791	2.10104873796619	1.54702104957796	1.4714690436448	0.141164313330743	0.221978794483107	will contravene	FALSE	FALSE	FALSE	NA
contribuer	consul	0.587337729001719	2.1150199478105	1.09670552443801	1.99952871003974	0.0455511786872594	0.124475328906316	contribute	FALSE	FALSE	FALSE	NA
convaincu	consul	0.415631611357068	1.75662933732538	0.852173447630627	2.08558774156701	0.0370159827047517	0.116600793417286	convinced	FALSE	FALSE	FALSE	NA
convenable	consul	0.871847018725189	0.754230865114149	0.823569557526423	0.924465166919473	0.355244179200682	0.441666154959444	suitable	FALSE	FALSE	FALSE	NA
convenait	consul	0.0623763141411334	2.46252054190347	1.54718691922372	1.75197172592605	0.0797786698062959	NA	suited	FALSE	FALSE	FALSE	NA
convenu	consul	0.37415176003718	3.28820207666328	1.06310992021483	3.13690351409712	0.00170742306178189	0.0315650559073764	agreed	TRUE	FALSE	FALSE	NA
convient	consul	0.715578220622252	1.01132739631503	1.1432197853045	0.90831509961269	0.363711767088406	0.450139271714022	be	FALSE	FALSE	FALSE	other
convoque	consul	0.238100451944903	1.67834594392715	1.51410902765819	1.18574923753503	0.235721343651066	0.321451941374065	call	FALSE	FALSE	FALSE	NA
convoquer	consul	0.415251980570592	3.87172774346054	1.16519553425151	3.43468990474922	0.000593232246661966	0.0233557732667285	call	TRUE	FALSE	FALSE	NA
copie	consul	0.39786661678682	2.28278339556601	0.995646760132608	2.34174592745565	0.0191937760979472	0.0900793995236993	copy	FALSE	FALSE	FALSE	NA
corbeau	consul	2.82828612243932	0.774115526363953	0.790309990780777	0.990245858670694	0.32205396267289	0.407067018217933	corbeau	FALSE	FALSE	FALSE	public response
corde	consul	0.878773944689075	2.00885229341877	0.869116696241475	2.35512500559346	0.0185164755028825	0.0886622227908291	rope	FALSE	FALSE	FALSE	NA
corporelle	consul	0.648331417787639	3.62325951516463	1.218302829014	2.98030125207113	0.00287965035036767	0.0387477002840612	body	TRUE	FALSE	FALSE	NA
corps	consul	4.97590401534503	-0.467085759086097	0.740185962274501	-0.629246316306855	0.529187810853045	0.606497728233732	body	FALSE	FALSE	FALSE	NA
corrompre	consul	0.243343171979155	3.10769988737233	1.17444741668036	2.6711489450345	0.00755920963148053	0.0606228734527475	corrupt	FALSE	FALSE	FALSE	NA
corruption	consul	0.514039948042499	1.30023834264315	1.16914958419291	1.13566549529303	0.256096586587273	0.341569224017906	corruption	FALSE	FALSE	FALSE	NA
cortege	consul	0.116944210230479	2.50150045758311	1.54715010974721	1.81380904914383	0.0697071288602094	0.152855042943836	cortege	FALSE	FALSE	FALSE	NA
cote	consul	4.99868178736239	0.162720205902118	0.726698083593864	0.224793430312778	0.822139977144004	0.854703956678803	rating	FALSE	FALSE	FALSE	NA
cou	consul	1.03167880692268	1.52509544616907	1.25305769615344	1.2928992623006	0.196045902696395	0.281047598875614	neck	FALSE	FALSE	FALSE	NA
coucher	consul	0.387158154793179	2.39987003131013	0.950658730478129	2.57542957670396	0.0100115658478491	0.0699888228534452	bed	FALSE	FALSE	FALSE	source
couleur	consul	0.559332289985906	0.67216587086161	1.13674959489416	0.602653641581936	0.546739127404964	0.621919414051875	color	FALSE	FALSE	FALSE	NA
coup	consul	0.907712497655158	0.237343818872853	0.76946218363713	0.309499160339373	0.756941850785114	0.801024576789025	blow	FALSE	FALSE	FALSE	NA
couper	consul	0.245582360704507	3.18123927746042	1.17337947206357	2.76145792735086	0.00575439301430855	0.05413399491632	cut	FALSE	FALSE	FALSE	NA
cour	consul	4.49092238540789	-0.00612729886608834	0.519263107864	-0.0118054551406094	0.990580828400294	0.990580828400294	court	FALSE	FALSE	FALSE	NA
courage	consul	0.913573697595724	0.36047220812654	0.948878256089493	0.385149762055422	0.700126461602565	0.755567947902057	cheer up	FALSE	FALSE	FALSE	NA
courageusement	consul	0.250241722963367	3.16790932039425	1.10242509297356	2.91662523429947	0.00353840642268248	0.0431263872941121	courageously	TRUE	FALSE	FALSE	NA
courageux	consul	0.420016264215026	3.18414441884511	1.27883814902064	2.50174622326733	0.0123582474584393	0.0761554611496867	brave	FALSE	FALSE	FALSE	NA
courant	consul	0.376492146864325	1.91862723372996	1.14372792806125	1.70332370498477	0.088507506801452	0.168885112518333	current	FALSE	FALSE	FALSE	other
courent	consul	0.284623476400333	2.35701650407344	1.38388849708283	1.7721436321653	0.0763707176962915	0.159380931159575	run	FALSE	FALSE	FALSE	NA
courir	consul	0.321737546847545	1.51416351194855	0.997317919928197	1.54141384230889	0.123216097215135	0.204334963088437	run	FALSE	FALSE	FALSE	NA
courrier	consul	0.153787221609491	2.39259293554299	1.3142993682602	1.88136855276776	0.0599218015846144	0.142022018025519	mail	FALSE	FALSE	FALSE	NA
coute	consul	0.133087445311617	2.41514961666311	1.38798092509816	1.79744507784915	0.0722649898685784	0.154718397241287	cost	FALSE	FALSE	FALSE	NA
coutume	consul	0.665501540095779	1.69635051512771	0.950334990647348	1.80751022180272	0.0706827623712845	0.153058607651525	custom	FALSE	FALSE	FALSE	NA
couverte	consul	0.345379599120039	2.14096510735118	0.996138105319252	2.17583910940421	0.029567293166268	0.108378933661203	covered	FALSE	FALSE	FALSE	NA
couverture	consul	0.470057195604481	1.9119303075046	0.918570152035673	2.12520670240172	0.033569369028709	0.112844482990014	cover	FALSE	FALSE	FALSE	NA
craignant	consul	0.194939890446392	2.86341974827318	1.08949649244532	2.64795386141462	0.00809805765602002	0.0623785165822412	fearing	FALSE	FALSE	FALSE	NA
craindre	consul	1.47066857113409	-0.267960674286575	0.702556407015318	-0.382425418265954	0.702145839544368	0.756595060755867	fear	FALSE	FALSE	FALSE	NA
creation	consul	0.19344094154619	2.67839471272113	1.53879437862602	1.9104090813946	0.0560805624835276	0.137990762135163	creation	FALSE	FALSE	FALSE	NA
cree	consul	0.19344094154619	2.67839471272113	1.53879437862602	1.9104090813946	0.0560805624835276	0.137990762135163	NA	FALSE	FALSE	FALSE	NA
croient	consul	0.493849720919584	2.06008765013687	1.28376924869467	1.70403414556145	0.0883747082863814	0.168885112518333	believe	FALSE	FALSE	FALSE	other
croix	consul	0.239384382888368	1.94027367616813	0.980405866488525	2.00505902955913	0.0449567367863486	0.123991635687061	cross	FALSE	FALSE	FALSE	NA
croyaient	consul	0.0623763141411334	2.46252054190347	1.54718691922372	1.75197172592605	0.0797786698062959	NA	believed	FALSE	FALSE	FALSE	NA
croyons	consul	0.289876431583346	2.51253636599377	1.21394182765802	2.10799090063069	0.0350317765256808	0.113970805136946	believe	FALSE	FALSE	FALSE	other
cru	consul	0.86698363061596	0.571527230936315	0.913319000520963	0.635953170190048	0.524806945488297	0.602412701779864	believed	FALSE	FALSE	FALSE	NA
cruelle	consul	1.07505928696262	0.546249987541611	0.754721976310013	0.731424382461137	0.464519976750264	0.546524333464893	cruel	FALSE	FALSE	FALSE	nature of plague
crurent	consul	0.82566610390874	2.68896902247971	1.29912532525118	2.17919351535554	0.0293172954641639	0.108021785367093	believed	FALSE	FALSE	FALSE	NA
crut	consul	0.509753090086887	0.805832710283875	0.999472230922039	0.817249372179041	0.413785932785436	0.498701186565668	believed	FALSE	FALSE	FALSE	NA
cure	consul	1.3847274358639	0.798231572411811	0.966265270257729	0.834804261107468	0.403827926297468	0.490395540037238	cure	FALSE	FALSE	FALSE	NA
d	consul	5.52788514068137	-0.289625731043942	0.798065899264227	1.65351498319894	0.0982260992985958	0.178378788051226	NA	FALSE	FALSE	FALSE	NA
daix	consul	2.2926220144936	1.41627217111725	0.909491758854494	1.56419879672112	0.117770889717982	0.198933114270109	aix	FALSE	FALSE	FALSE	NA
daller	consul	0.846295507556934	0.781917754451297	1.00610040425463	0.783427977098701	0.433375832449715	0.517616303251738	go	FALSE	FALSE	FALSE	NA
dan	consul	106.072401393295	-0.461446690122508	0.203203394771003	-2.27052675515058	0.0231756418466262	0.0977676989942709	in	FALSE	FALSE	FALSE	NA
dange	consul	0.137610789224618	1.84016030561626	1.53158782927774	1.39470316249403	0.163105370842336	0.245756214323747	NA	FALSE	FALSE	FALSE	NA
danger	consul	6.63917462696931	0.939821925878173	0.608044414384737	1.55775754107825	0.119290734489692	0.200009543789499	danger	FALSE	FALSE	FALSE	nature of plague
dangereuse	consul	0.873885011052711	0.890985675459355	0.817240603622992	1.09764779380163	0.272358314455937	0.358312980528046	dangerous	FALSE	FALSE	FALSE	nature of plague
dangereux	consul	0.768189477463231	0.265457426529311	0.834504931931472	0.320732340087486	0.748413237150901	0.794371713521126	dangerous	FALSE	FALSE	FALSE	nature of plague
david	consul	0.123509051209784	2.46425255184246	1.40598642358766	1.80351099293369	0.0713080005827508	0.153597577749674	david	FALSE	FALSE	FALSE	NA
de	consul	668.594360621714	0.256007839231334	0.0957636286254187	2.67336318679194	0.0075094900443292	0.0606228734527475	of	FALSE	FALSE	FALSE	NA
deballees	consul	0.254733315142293	3.64430447512122	1.41839582210075	2.70992263926045	0.00672989029102919	0.0583989663621553	unwrapped	FALSE	FALSE	FALSE	NA
debarquent	consul	0.253895604622931	2.97906749991097	1.52297676302212	2.1504410568228	0.031520343688199	0.110581271751009	landing	FALSE	FALSE	FALSE	NA
debitent	consul	0.197639687677602	2.6521488852076	1.5360903549598	1.88256196963638	0.0597597543335529	0.141796024233408	charge	FALSE	FALSE	FALSE	NA
decembre	consul	0.675751652208413	1.35895308689574	1.01981785945481	1.33860579512957	0.180699038552494	0.264577242398487	december	FALSE	FALSE	FALSE	date
decharge	consul	1.10051407595091	2.38501419006498	0.984101384379186	2.47867806420491	0.0131870270554077	0.0770209327466944	discharge	FALSE	FALSE	FALSE	NA
dechargees	consul	0.198133766546707	3.30764486214438	1.44188665713511	2.38654858436144	0.0170073599978623	0.084440787639897	discharge	FALSE	FALSE	FALSE	NA
decide	consul	0.12769230880864	2.70229226471461	1.26315041331161	2.17515987912579	0.0296181375621631	0.108378933661203	decided	FALSE	FALSE	FALSE	NA
declara	consul	0.406316519799396	2.98284120284739	1.14586405241212	2.69243548749619	0.007093225703976	0.0598420549470356	declared	FALSE	FALSE	FALSE	NA
declaratif	consul	0.157741436109144	1.92854782373523	1.54686019935596	1.37037910387698	0.170568591537515	0.25340938197677	declarative	FALSE	FALSE	FALSE	NA
declaration	consul	1.01998504248178	1.97908398757112	0.959156273826047	2.11114907273687	0.0347595005934842	0.113970805136946	declaration	FALSE	FALSE	FALSE	NA
declare	consul	0.493115828790167	1.18021521410079	1.02119306009356	1.1683772524322	0.242654626455064	0.328170315422052	declare	FALSE	FALSE	FALSE	NA
declaree	consul	0.308447504248916	3.08263023108483	1.08074199123183	2.87286443672885	0.00406768620341289	0.0455152677287147	declared	TRUE	FALSE	FALSE	NA
declarent	consul	0.318198649084987	3.19158447567407	1.19852312761996	2.80738718639392	0.00499451704063547	0.05178569545023	declare	FALSE	FALSE	FALSE	NA
declarer	consul	0.326822051274717	1.42333081680609	1.06841907980211	1.35429880607116	0.175641066917414	0.258584177135228	declare	FALSE	FALSE	FALSE	NA
declarons	consul	0.386986454972946	3.86110573019352	1.40359564434082	2.89741812142062	0.00376247935851912	0.043555675963366	let's make it clear	TRUE	FALSE	FALSE	NA
decouvert	consul	1.58479609712042	2.14279194939018	0.905809132206477	2.41455963453388	0.0157542438042414	0.0822936666531134	discovered	FALSE	FALSE	FALSE	NA
decouverte	consul	0.557031456007165	2.70649035753334	1.08285248929935	2.55772449154292	0.0105359528476128	0.0711399570322565	discovery	FALSE	FALSE	FALSE	NA
defaire	consul	0.547136038837471	3.67934877550093	0.901771531316712	4.11709252386247	3.83682068574984e-05	0.00509817548619011	undo	TRUE	TRUE	FALSE	NA
defaut	consul	0.672012750828875	2.04758672071457	0.944190953864398	2.20866781106809	0.0271977549148998	0.103887175694522	default	FALSE	FALSE	FALSE	NA
defendre	consul	0.659034984937758	0.959635211101877	1.06289395435469	0.921265313181032	0.356911926111758	0.443480277564931	defend	FALSE	FALSE	FALSE	public response
defendu	consul	0.165527997709507	2.43973314940824	1.15253703680498	2.15746323747539	0.0309695885681705	0.109887912014261	defended	FALSE	FALSE	FALSE	NA
defendue	consul	0.190355776219319	3.45186869654179	1.45222790184161	2.48381344817652	0.0129983882777045	0.0765995716126848	defended	FALSE	FALSE	FALSE	NA
defense	consul	2.42742659624818	2.09647308653756	0.925814100913479	2.25637590156888	0.0240470995375201	0.0988861385237287	defense	FALSE	FALSE	FALSE	NA
defenseur	consul	0.102305846575996	3.15480839586794	1.30823594385747	2.48858037930992	0.0128254241853011	0.0765995716126848	defender	FALSE	FALSE	FALSE	NA
deferer	consul	0.203011104849411	2.58993506087161	1.53550007872503	1.94272333125304	0.052049595677058	0.133191169545794	refer	FALSE	FALSE	FALSE	NA
degre	consul	0.410220547021037	2.12188558564015	1.10285451076758	1.97009242029799	0.0488277794581444	0.129597826626735	degree	FALSE	FALSE	FALSE	NA
dehors	consul	1.46334153070512	0.690393108046162	0.722503133911118	0.962409140488313	0.335844123994465	0.420993282790231	out	FALSE	FALSE	FALSE	NA
deja	consul	2.89880026743343	-0.967405875401577	0.824517915677049	-1.16994847736465	0.24202170357096	0.327522687327728	already	FALSE	FALSE	FALSE	NA
del	consul	3.48941767026677	2.9450239445398	1.3892890517779	2.53410242012769	0.0112735775860752	0.0724828327271791	NA	FALSE	FALSE	FALSE	NA
dela	consul	1.3629978504209	0.883609400868601	1.00504377218932	0.897919649376314	0.369228388193566	0.456648954799023	NA	FALSE	FALSE	FALSE	NA
delai	consul	0.210331630210777	2.05284360731739	1.14728425905853	1.82513803296977	0.0679802020785161	0.151696116871648	delay	FALSE	FALSE	FALSE	NA
delibera	consul	0.161344498397811	2.83589118909247	1.39051023171688	2.08252322832019	0.0372947034448516	0.116600793417286	deliberate	FALSE	FALSE	FALSE	NA
deliberation	consul	1.21062100179628	2.10331086116318	1.00699110202167	2.09029131320652	0.0365916391356606	0.115937145756206	deliberation	FALSE	FALSE	FALSE	NA
delibere	consul	0.74063234304265	0.830615024689258	1.33811582479975	0.63659615557956	0.524387929986908	0.602295375014676	deliberate	FALSE	FALSE	FALSE	NA
deliberent	consul	0.282963913657686	1.63625973798417	1.54489381518526	1.18055919354085	0.237777882339203	0.32336785087134	deliberate	FALSE	FALSE	FALSE	NA
deliberer	consul	1.63306778196909	3.76680922428443	0.9542385814447	4.02110298648243	5.7926271344153e-05	0.00586434537512711	deliberate	TRUE	TRUE	FALSE	NA
delire	consul	0.566571933247247	0.638604934310663	0.93178077194182	0.692712313125432	0.488490110302276	0.570307509336979	delirium	FALSE	FALSE	FALSE	NA
delivrance	consul	0.504777277410109	2.69644425189631	0.941026389177924	2.92212112189491	0.00347656313173079	0.0431263872941121	delivery	TRUE	FALSE	FALSE	NA
delivrer	consul	0.578804612634149	2.17389998307338	0.906624769663162	2.42459251726825	0.0153255778028442	0.081455446022117	deliver	FALSE	FALSE	FALSE	NA
delogement	consul	0.132677897032688	2.25315509051909	1.54703620809693	1.67733685344546	0.0934766298568588	0.173854965805641	housing	FALSE	FALSE	FALSE	other
demanda	consul	0.190038288611387	2.18120323070329	1.11851151127601	1.98170107819135	0.047512706478147	0.127604609538689	asked	FALSE	FALSE	FALSE	NA
demandait	consul	0.108562402680925	2.20200586195844	1.52192499238939	1.65135420014516	0.0986662710100184	0.178675035917631	asked	FALSE	FALSE	FALSE	NA
demande	consul	0.692045200114355	0.8771115343185	0.84493050078398	1.04378198920466	0.296586266336526	0.380992388055259	application	FALSE	FALSE	FALSE	NA
demandent	consul	0.278074723989326	1.69266264768546	1.0620728719346	1.62092873269894	0.105032923874735	0.185157542419309	ask	FALSE	FALSE	FALSE	NA
demander	consul	1.59001017654168	1.35217754846657	0.747179437239799	1.82394223092906	0.0681608062687739	0.151738088091532	ask	FALSE	FALSE	FALSE	NA
demanderent	consul	0.146771884695601	2.48000586245752	1.23069223037421	2.05320868442446	0.0400523425206393	0.119259496076862	asked	FALSE	FALSE	FALSE	NA
dementi	consul	0.26224559921479	3.39311021592864	1.42481073534594	2.49709536201536	0.0125215278512056	0.0764634711095081	denied	FALSE	FALSE	FALSE	NA
demeuraient	consul	1.40113077160736	3.997300633308	1.29931635629195	3.25870587423398	0.00111921637146164	0.02799357653797	remained	TRUE	FALSE	FALSE	other
demeure	consul	1.82954227013234	2.05478038799072	0.893514521272622	2.34368311626949	0.0190943865636063	0.0898112075978473	remain	FALSE	FALSE	FALSE	NA
demeurent	consul	1.04181867124712	2.90791248368979	0.992427826955971	2.99781759679608	0.0027192036717397	0.0375958031873034	remain	TRUE	FALSE	FALSE	NA
demeurer	consul	0.483885473505775	1.44562521595555	1.12979628836078	1.30535657754886	0.191771456973449	0.276598451509873	remain	FALSE	FALSE	FALSE	NA
demi	consul	0.612221048180251	0.179947815032415	1.12605534743526	1.35819815429225	0.174400816107124	0.257304743264224	half	FALSE	FALSE	FALSE	other
denoncer	consul	0.0961897219864523	3.00573037156756	1.4053479460749	2.24945559582378	0.0244835248805008	0.0999078193780128	denounce	FALSE	FALSE	FALSE	NA
denrees	consul	2.53878970533397	2.06627815719051	0.836801144424576	2.49947717880261	0.0124376709680933	0.076203136824687	foodstuffs	FALSE	FALSE	FALSE	other
depart	consul	0.633468493583608	2.67465796972801	1.07000133492482	2.53779325355369	0.0111553863938165	0.0724828327271791	start	FALSE	FALSE	FALSE	NA
departement	consul	0.617978057718235	2.20525860002691	1.16469592735336	1.95277826090366	0.0508458755575584	0.131187295431273	department	FALSE	FALSE	FALSE	place
depend	consul	0.392645464172533	1.89364428677397	1.06966006278358	1.80031214392245	0.0718113644462283	0.154369020033045	depends on	FALSE	FALSE	FALSE	NA
dependre	consul	0.192855352476524	3.36671995425276	1.45445268183137	2.40962777037681	0.0159688034645776	0.0824021266157575	depend	FALSE	FALSE	FALSE	NA
depens	consul	1.74794550015725	2.50940679489141	0.853654531606275	2.98946719857493	0.00279464452017518	0.0380859887813617	depens	TRUE	FALSE	FALSE	NA
depense	consul	1.20741065023543	1.71434954554227	0.901085385753054	1.90470014518786	0.0568190601271347	0.138370357193916	spent	FALSE	FALSE	FALSE	NA
depeuplees	consul	0.0870015720752723	2.57115626989901	1.51191262674274	1.84774353598804	0.0646394526670371	0.149119884373836	depopulated	FALSE	FALSE	FALSE	NA
depose	consul	0.470063489187463	2.74468854704401	1.30397844660672	2.21400406192948	0.0268284995131666	0.102955577554138	removal	FALSE	FALSE	FALSE	public response
depot	consul	0.497992081859019	1.55089359386353	1.32991845212995	1.21522434110981	0.224280539109655	0.310845264863015	depot	FALSE	FALSE	FALSE	NA
depourvue	consul	0.101208831909433	3.09309905977801	1.29347682792246	2.45368946508465	0.0141399029300099	0.0787454054338332	lacking	FALSE	FALSE	FALSE	NA
depuis	consul	5.32561623409258	0.172993282713655	0.60643916453399	0.285314026893569	0.775403567376867	0.816497268074898	since	FALSE	FALSE	FALSE	NA
depute	consul	0.958325443990035	3.01403228373954	1.0643176366591	2.84069788144213	0.00450149357235258	0.0485795702275207	deputy	TRUE	FALSE	FALSE	public response
deputez	consul	0.800103712029976	2.2812180969338	1.53086338394676	1.58870491489935	0.112127028802909	0.193335006678819	deputy	FALSE	FALSE	FALSE	public response
dernier	consul	1.92826205943859	-0.900276229123196	0.707013864184189	-1.27741240954341	0.201456685903648	0.286480977031472	last	FALSE	FALSE	FALSE	NA
derniere	consul	1.14742391024248	0.458992265118492	0.859486584302949	0.534450106657527	0.593030159991956	0.665320380022637	last	FALSE	FALSE	FALSE	NA
descente	consul	0.0648758903983393	2.4176236037166	1.54717227238215	1.70697281019261	0.0878271062414834	NA	descent	FALSE	FALSE	FALSE	NA
description	consul	0.337292252807269	1.38372161390493	1.07605575214093	1.30805995004598	0.190852976206309	0.275835096814829	description	FALSE	FALSE	FALSE	NA
desertion	consul	0.921068795451036	2.15575749732147	1.07114022235332	2.08296621141086	0.0372543035375741	0.116600793417286	desertion	FALSE	FALSE	FALSE	consequence
designe	consul	0.971003190878922	2.77281861691901	0.933791997676783	3.00732784472473	0.00263555357304551	0.0374181282779783	designated	TRUE	FALSE	FALSE	NA
designee	consul	0.259456597371525	2.80656628233875	1.52797061432994	1.99568906226252	0.0459677783711407	0.125452499123293	designated	FALSE	FALSE	FALSE	NA
desinfecte	consul	0.0988547199378942	2.35685451269731	1.51162731217527	1.61559786970218	0.106181284803401	0.186647915691846	desinfected	FALSE	FALSE	FALSE	NA
desinfectee	consul	0.324063414373187	2.43091536539643	1.42036118588137	1.80835669600911	0.0705510030744174	0.153058607651525	desinfected	FALSE	FALSE	FALSE	NA
desinfection	consul	1.07129312852575	0.614404548720983	0.842524441907555	0.733906117399265	0.463005958466091	0.545346630304106	disinfection	FALSE	FALSE	FALSE	disinfection
desir	consul	0.47632419260479	2.33914630812064	0.984080395214811	2.43704701989276	0.0148077537630775	0.0807212423084688	desire	FALSE	FALSE	FALSE	NA
desirer	consul	0.426281002719046	3.55985043104218	1.09376853700341	3.31386523704597	0.00092015844318796	0.0279860001402023	desire	TRUE	FALSE	FALSE	NA
desolation	consul	0.499330840447326	0.81590772609018	0.867567188894517	0.949233409491805	0.342501912971221	0.428077052896423	desolation	FALSE	FALSE	FALSE	consequence
desordre	consul	3.51832293917903	0.403813035801984	0.69591740911968	0.586993491200785	0.55720807810571	0.630821268319847	disorder	FALSE	FALSE	FALSE	NA
desquelles	consul	0.50638854030325	2.59914189971518	0.985937535198668	2.67124605490648	0.0075570229094208	0.0606228734527475	which	FALSE	FALSE	FALSE	NA
desquels	consul	0.45449141192066	1.99555710842622	0.934289928444917	2.18124603270782	0.0291652237109361	0.108021785367093	which	FALSE	FALSE	FALSE	NA
dessein	consul	0.486249550859602	0.84171281792767	1.15121399608081	0.745494626608945	0.455972758320053	0.539141750475424	purpose	FALSE	FALSE	FALSE	NA
dessus	consul	0.51650060790853	0.801877138029584	1.10802685760973	0.73742921507266	0.460861374505127	0.543724351941121	top	FALSE	FALSE	FALSE	NA
destine	consul	0.733271879367561	0.311333965573817	0.874365896952338	0.359344283951089	0.719337549779482	0.771600217371937	destiny	FALSE	FALSE	FALSE	NA
destinee	consul	0.307361806405585	1.477692704587	0.975878155813115	1.53184692279814	0.125560213864678	0.20661069247392	destiny	FALSE	FALSE	FALSE	NA
detail	consul	0.747180521619605	0.817079322041412	0.869229707146738	0.955932042552791	0.339106569131587	0.424582194330833	detail	FALSE	FALSE	FALSE	NA
determination	consul	0.0794825103523354	2.65701867155304	1.5175964382647	1.95707716805964	0.0503383963420828	0.131161855578749	determination	FALSE	FALSE	FALSE	NA
detruite	consul	0.289832503136829	2.90492606873799	1.41893983145992	2.1228063445394	0.0337700829764771	0.112844482990014	destroyed	FALSE	FALSE	FALSE	NA
deux	consul	16.9994865153631	0.523419008657391	0.401598656086197	1.30406514345146	0.192211372210235	0.276669856004712	two	FALSE	FALSE	FALSE	NA
deuxieme	consul	0.185560493823733	2.5040006568981	1.38395027030771	1.86688652925397	0.0619174354050164	0.144974083338177	second	FALSE	FALSE	FALSE	NA
devaient	consul	0.108156195653441	1.84512718693123	1.54687819216648	1.35572882046098	0.175185465980714	0.258283148873092	should	FALSE	FALSE	FALSE	other
devait	consul	0.0878397273945933	1.27801947422587	1.54663319265593	1.61496939990242	0.106317321685242	0.186647915691846	should	FALSE	FALSE	FALSE	other
devant	consul	0.869444922833203	0.521325062242199	0.898727501537258	0.583779942516914	0.559368374422294	0.632898969676316	before	FALSE	FALSE	FALSE	NA
devenant	consul	0.1060743305589	2.7127695616331	1.40353954248636	1.96366443249153	0.0495690198912678	0.130996000198101	becoming	FALSE	FALSE	FALSE	NA
devenu	consul	0.511660125411486	0.828163607197574	0.971315465810729	0.864006510440542	0.387584314123644	0.47481833029917	become	FALSE	FALSE	FALSE	NA
devez	consul	0.147223957978569	2.17621970596844	1.41745524431135	1.59728828955915	0.110201459947633	0.191412012948258	must	FALSE	FALSE	FALSE	other
devient	consul	1.03465512111248	1.55861951570783	0.896971192855497	1.77329888737054	0.0761791933395941	0.159380931159575	become	FALSE	FALSE	FALSE	NA
devint	consul	0.520597411889328	1.2978723526201	1.13420320222808	1.16296235599769	0.244844775928172	0.330711558845802	became	FALSE	FALSE	FALSE	NA
devions	consul	0.124454872041347	2.79626199059273	1.27480628212339	2.233556250998	0.0255122852313044	0.100279155963968	had	FALSE	FALSE	FALSE	other
devoient	consul	1.73516396407614	1.92332138508159	1.31885286401598	1.6223213041739	0.104734569419184	0.184784808784386	reveal	FALSE	FALSE	FALSE	NA
devoir	consul	4.40947889908071	1.20372012152787	0.685483597403515	1.76756459760533	0.0771337208590502	0.159669235438934	duty	FALSE	FALSE	FALSE	NA
devons	consul	0.648103635656378	1.75265307188573	0.903555732692569	1.97858849705981	0.0478623558100146	0.128113215854751	have to	FALSE	FALSE	FALSE	NA
devoue	consul	0.0799378024325902	2.52050344498155	1.52849975256648	1.72857463503461	0.0838852525672139	0.165350503342233	devouted	FALSE	FALSE	FALSE	NA
devouement	consul	0.0827097933379183	2.44852372821468	1.53063510058349	1.67012840779181	0.0948939607272699	0.175014939172452	dedication	FALSE	FALSE	FALSE	NA
devra	consul	0.264448972235497	2.33743548098043	1.54707905472403	1.68737996408656	0.091530313919291	0.171460690434337	must	FALSE	FALSE	FALSE	other
devrait	consul	0.14270331266327	2.10398625978997	1.54695163853254	1.52717256462179	0.126718106551277	0.207872449481492	should	FALSE	FALSE	FALSE	other
di	consul	1.93996751746897	-0.546502750227852	0.719092375748251	-0.763214355777852	0.445335568639808	0.528044293880777	NA	FALSE	FALSE	FALSE	NA
dieu	consul	3.07786621272202	-0.785838264190671	0.808763482192503	-0.981298029376519	0.326445794251624	0.411395233301098	god	FALSE	FALSE	FALSE	NA
differente	consul	1.12113672794206	0.0138326329170003	0.868860164966712	0.0160685148210553	0.987179731804447	0.988109279574507	different	FALSE	FALSE	FALSE	NA
differer	consul	0.486891842422344	2.88050201653808	1.10110116236563	2.69934626560164	0.00694758468395861	0.0595587299923226	differ	FALSE	FALSE	FALSE	NA
difficile	consul	1.51457209232216	0.894190959266992	0.845535550693328	1.07541757685057	0.2821878158888	0.366859241586323	hard	FALSE	FALSE	FALSE	NA
difficulte	consul	0.814329637360173	0.183407498640701	0.930365732021315	0.199300978667299	0.842027313664323	0.872492178861605	difficulty	FALSE	FALSE	FALSE	NA
digne	consul	0.57127674116182	1.13572521413356	0.962080463620828	1.1960857686589	0.231663090626832	0.317957217993961	worthy	FALSE	FALSE	FALSE	NA
dignement	consul	0.232705032063575	3.22329986018005	1.21669634674596	2.67064792931482	0.0075705005299711	0.0606228734527475	dignity	FALSE	FALSE	FALSE	NA
dignite	consul	0.110138013463268	2.60659846928532	1.43495557243983	1.91772980830751	0.0551452800210128	0.13691538760443	dignity	FALSE	FALSE	FALSE	NA
diligence	consul	0.916387757794532	1.94858580511841	0.947144871952582	2.07809147200672	0.0377009349791139	0.117481286444773	diligence	FALSE	FALSE	FALSE	NA
dimanche	consul	0.0668271817222429	1.68695708574463	1.54680001729517	1.6806864074912	0.0928238421543534	NA	sunday	FALSE	FALSE	FALSE	NA
diminuant	consul	0.302684254251355	3.24864027745032	1.13200521410926	2.92701031321385	0.00342237531788015	0.0431263872941121	decreasing	TRUE	FALSE	FALSE	NA
diminue	consul	0.320591704523015	1.49905007588603	0.937499085886974	1.61843954652886	0.105567905182278	0.185946451050143	decrease	FALSE	FALSE	FALSE	NA
diminution	consul	0.339424136969035	1.4080378967037	0.837043817836426	1.69844985682421	0.0894228889996637	0.169672164732081	decrease	FALSE	FALSE	FALSE	NA
diocese	consul	0.44955296296214	1.02716667818034	1.2353147199483	1.52957279528273	0.126122507585679	0.207375445573978	diocese	FALSE	FALSE	FALSE	religious
dire	consul	2.96706713753522	-1.10352214189667	0.711519675509492	-1.55553483661769	0.119818744488464	0.200263090237794	say	FALSE	FALSE	FALSE	NA
disant	consul	0.17713772519214	2.16669863364539	1.25633650893861	1.76668431510033	0.0772811116023816	0.159669235438934	saying	FALSE	FALSE	FALSE	NA
discretion	consul	0.266795130048027	2.98386979107722	1.17440438368059	2.60550870142724	0.00917379433751374	0.066792762882035	discretion	FALSE	FALSE	FALSE	NA
dise	consul	0.474840477359263	2.4492256160064	1.01538010483509	2.48403939557181	0.0129901436184167	0.0765995716126848	say	FALSE	FALSE	FALSE	NA
disperses	consul	0.135038736635521	2.40946159689981	1.38101117112086	1.80202473446103	0.0715415141123252	0.153944594132392	scatters	FALSE	FALSE	FALSE	NA
disposition	consul	2.03119657127835	1.23157888222626	0.760449911767696	1.63887270539583	0.101239773261088	0.182067658754919	available	FALSE	FALSE	FALSE	NA
dispute	consul	0.304545260275716	2.66955790751187	1.4475611500896	2.05435490715842	0.0399413540611577	0.119259496076862	hassle	FALSE	FALSE	FALSE	NA
disputer	consul	0.0651653159843988	2.74577487847892	1.5318504932806	1.92039895148441	0.0548075258963275	NA	argue	FALSE	FALSE	FALSE	NA
distance	consul	1.06998502494207	1.84507254916867	0.868172749461708	2.16738479428182	0.0302055257284486	0.109027075889103	distance	FALSE	FALSE	FALSE	NA
distant	consul	1.37987356286932	3.63286208494451	1.23400947361105	3.17028198656171	0.00152291066458341	0.0314340589602362	remote	TRUE	FALSE	FALSE	NA
distingue	consul	0.286273148660961	1.64057136050125	1.12358843036864	1.49090247004561	0.135987102795712	0.217146131218814	distinguishes	FALSE	FALSE	FALSE	NA
distribue	consul	0.355256747725679	3.2985595164055	1.16121756054902	2.86905035521124	0.00411706247673376	0.0458265697672041	distribute	TRUE	FALSE	FALSE	NA
distribuer	consul	1.19414174665431	2.09804703708082	0.862683743078695	2.46188744484016	0.013820803180058	0.0783547401621423	distribute	FALSE	FALSE	FALSE	NA
distributeurs	consul	0.531433223117763	3.44103659256373	1.3799807159816	2.70659301213344	0.00679775369713023	0.058748066504467	distributors	FALSE	FALSE	FALSE	NA
distribution	consul	1.45877528853086	2.10176162505169	1.09655870411127	1.93002870465002	0.0536032812072937	0.135258888228019	distribution	FALSE	FALSE	FALSE	NA
dit	consul	4.42847453656259	-0.0161064525762595	0.611112811261541	-0.0263864965124437	0.97894906462318	0.980332412335789	said	FALSE	FALSE	FALSE	NA
dite	consul	0.45438339931772	2.62985777161097	0.955658537372361	2.81479166429256	0.00488088644999112	0.0513701217459462	said	FALSE	FALSE	FALSE	NA
divers	consul	1.15074169175879	0.512913520412926	0.989156388407155	0.531650224799005	0.594968272173181	0.666088755471397	various	FALSE	FALSE	FALSE	NA
dixneuvieme	consul	0.0590254720636862	2.52313747526296	1.54720322992234	1.81573612722051	0.0694108593896715	NA	nineteen	FALSE	FALSE	FALSE	NA
do	consul	0.577748209096894	1.24080966637806	0.930020962315859	1.35394309737735	0.175754532436691	0.258584177135228	NA	FALSE	FALSE	FALSE	NA
docteur	consul	0.13616981720215	2.57581986391885	1.27093642194089	2.06701240213907	0.0387329853413291	0.118072793696099	physician	FALSE	FALSE	FALSE	public response
dois	consul	0.180579775217784	2.18966295543402	1.25013838006598	1.79865854942141	0.0720727095652127	0.154618143830113	must	FALSE	FALSE	FALSE	other
doit	consul	10.5790359845508	0.677526597390744	0.649908239662414	1.04503818574572	0.296005321239835	0.380476005414685	must	FALSE	FALSE	FALSE	other
doive	consul	0.405856215281647	2.98690573208357	1.10972668801984	2.77120516302474	0.00558492251321122	0.0540993338735357	should	FALSE	FALSE	FALSE	other
doivent	consul	4.59900702950048	1.53171702737072	0.78155155260243	1.95679419144583	0.0503716702747273	0.131161855578749	must	FALSE	FALSE	FALSE	other
domestique	consul	1.51034315160076	1.65343988647691	0.778391077397737	2.13740212911154	0.0325652984010685	0.111667458710761	domestic	FALSE	FALSE	FALSE	other
dommage	consul	0.188759538765032	3.02045849701862	1.15621251964072	2.68951611209286	0.00715556926875886	0.0600864259656172	damage	FALSE	FALSE	FALSE	NA
donc	consul	4.02444301234721	-0.1237304200402	0.687324645082247	-0.180454875594516	0.856795476846104	0.885105531474644	so	FALSE	FALSE	FALSE	NA
donna	consul	0.761703176550702	0.471984940915365	0.966813712941028	0.491707593466109	0.622926069416168	0.690480095713646	donna	FALSE	FALSE	FALSE	NA
donnant	consul	0.493912385908956	1.46321224898157	0.841260063008602	1.76075857864323	0.0782792733343738	0.16014612817779	giving	FALSE	FALSE	FALSE	NA
donne	consul	3.98017880398108	0.184051511707878	0.582101811053082	0.315720985340681	0.752214296825429	0.796814945217171	give	FALSE	FALSE	FALSE	NA
donnee	consul	0.440126747973075	1.31731461453585	0.964200377730723	1.37632673187937	0.168720500342623	0.251565275331675	given	FALSE	FALSE	FALSE	NA
donner	consul	6.76446975493097	0.428584962944603	0.408863521303725	1.05010415375547	0.2936702291937	0.378619106892545	to give	FALSE	FALSE	FALSE	NA
donnerent	consul	0.259501255814884	1.73379851892351	1.13291884060903	1.56036217712316	0.118674317626871	0.199205301974035	give	FALSE	FALSE	FALSE	NA
donneront	consul	1.10386695786684	3.02046266392526	1.10967280742583	2.72993852095841	0.00633461376419541	0.0564776621761269	give	FALSE	FALSE	FALSE	NA
dont	consul	13.8435217912246	-0.437501643045788	0.459612968078343	-0.950500281974077	0.341858110692491	0.427523731371904	which	FALSE	FALSE	FALSE	NA
doter	consul	0.252502124988925	2.69838995751578	1.38090163337465	2.01412187941346	0.0439967389300438	0.123435495673808	provide	FALSE	FALSE	FALSE	NA
douane	consul	0.250268892260304	2.97912473774128	1.52954877750851	2.16348057043681	0.0305042365408332	0.109189179989146	custom	FALSE	FALSE	FALSE	NA
double	consul	0.648364164846711	1.47478662929079	0.807313244935976	1.84873256336167	0.0644964391985539	0.149042858408832	double	FALSE	FALSE	FALSE	NA
douter	consul	0.286413140972342	1.61377722562747	0.932393690398112	1.74994935163599	0.0801270537250581	0.160623602950964	doubt	FALSE	FALSE	FALSE	NA
douteuse	consul	0.342147840534893	2.92248814258486	1.51446289859364	2.10936206877114	0.0349133409708487	0.113970805136946	dubious	FALSE	FALSE	FALSE	NA
doux	consul	0.4908637974011	1.39640497673567	1.19394380012791	1.19679364210031	0.231386997011359	0.317957217993961	soft	FALSE	FALSE	FALSE	NA
douzaine	consul	0.381838718048373	3.91035682035009	1.2988693007978	3.04442932111628	0.00233122200337847	0.0351501984339194	dozen	TRUE	FALSE	FALSE	NA
douze	consul	0.591200508338974	1.38589802791472	0.89773076907854	1.56251563176015	0.118166566287372	0.199205301974035	twelve	FALSE	FALSE	FALSE	NA
douzieme	consul	0.0751703986636621	2.25062295724528	1.54710438916088	1.56910149804269	0.116624290791605	0.198437991761092	twelfth	FALSE	FALSE	FALSE	NA
drap	consul	1.13087987755772	2.65049100740339	1.01807653151474	2.63188975759757	0.0084911410285511	0.0641832790544767	sheet	FALSE	FALSE	FALSE	NA
dresse	consul	0.535347608546471	2.96294009114125	1.09506377200659	2.76931284249988	0.00561746678326234	0.0540993338735357	stand	FALSE	FALSE	FALSE	NA
dresser	consul	0.575643656126009	1.53734699737921	0.88778571946267	1.75549483019091	0.0791747041783805	0.16014612817779	stand	FALSE	FALSE	FALSE	NA
dresseront	consul	0.122246274374621	2.40553702264368	1.54711461552516	1.66959913489394	0.0949987016956771	0.175014939172452	will stand up	FALSE	FALSE	FALSE	NA
drogue	consul	0.663276960646834	1.70217445057403	0.830102636663938	2.06873321869002	0.0385711281732785	0.118072793696099	drug	FALSE	FALSE	FALSE	NA
droit	consul	1.21249814677613	1.00561013105925	0.778832494603216	1.30643326764362	0.191405258745154	0.27644536691046	right	FALSE	FALSE	FALSE	NA
du	consul	76.1077691251522	0.402554306261084	0.207581843596687	1.93952885037473	0.0524369750281419	0.133191169545794	of	FALSE	FALSE	FALSE	NA
duc	consul	3.77152803764207	1.74856284948354	0.948653168038592	1.88812374975005	0.0590093391804342	0.140801184172394	duke	FALSE	FALSE	FALSE	NA
dun	consul	12.9607879845081	-0.0370137750897546	0.458299397407108	-0.080823734944851	0.935582132061353	0.951697422374371	NA	FALSE	FALSE	FALSE	NA
dune	consul	15.255633389985	-0.382960666514968	0.541937490200884	-0.707701414420322	0.47913069887889	0.561229678135824	NA	FALSE	FALSE	FALSE	NA
dur	consul	0.238834382124148	1.90608689054571	0.975105343783077	1.9781935999215	0.047906870463089	0.128113215854751	hard	FALSE	FALSE	FALSE	NA
durand	consul	0.0615386036217716	2.47706132550457	1.54719077732956	1.76674604533519	0.0772707682790317	NA	durand	FALSE	FALSE	FALSE	NA
durant	consul	0.352793363441105	1.14174651685359	1.11058804401796	2.25102375993332	0.0243840325444177	0.0997976580896237	during	FALSE	FALSE	FALSE	other
eau	consul	1.3302519844336	0.307585550879631	0.960989659061868	0.323640305962768	0.746210369161228	0.793221622418385	water	FALSE	FALSE	FALSE	treatment
ecclesiastique	consul	0.374608831210607	2.35602882787302	1.16925583066705	2.06981814776004	0.0384693772628167	0.118072793696099	ecclesiastical	FALSE	FALSE	FALSE	religious
echappe	consul	0.412030061366826	2.16201002353969	1.07935728564454	2.05197964616666	0.0401716405349162	0.11944742346466	escape	FALSE	FALSE	FALSE	NA
eche	consul	1.49906547201613	1.76847456197646	1.4566229654244	1.34534333280296	0.178514385947972	0.261739023810612	NA	FALSE	FALSE	FALSE	NA
echelles	consul	0.648900752231498	3.18720776855673	1.11807146947632	2.89935082636086	0.00373936233386566	0.043555675963366	ladders	TRUE	FALSE	FALSE	NA
echevin	consul	12.4917816304578	1.15721763122909	1.04934879559833	1.11618372786692	0.26434349827659	0.350336746304209	alderman	FALSE	FALSE	FALSE	public person
echouer	consul	0.34633646238891	3.84502179855759	1.27225613643555	3.16388397125413	0.0015567884622944	0.0315212597222658	failing	TRUE	FALSE	FALSE	NA
eclat	consul	0.125417857300215	2.70529497337854	1.30019757663942	2.12205533163029	0.0338330918294146	0.112844482990014	sparkle	FALSE	FALSE	FALSE	NA
eclata	consul	0.0737979585118776	2.63198183516948	1.52779577665162	1.81544214402749	0.0694559894838217	0.152855042943836	burst	FALSE	FALSE	FALSE	NA
ecole	consul	0.227506431088311	3.27455429169116	1.31752571001847	2.55869497249685	0.0105065884749344	0.0711399570322565	school	FALSE	FALSE	FALSE	other
ecoute	consul	0.0785348652991973	2.53657978725544	1.52962610367284	1.74735913675647	0.080575061015708	0.161150122031416	listen	FALSE	FALSE	FALSE	NA
ecrire	consul	1.54285179243091	2.49116987008831	0.927971137187199	2.74328513783026	0.00608278411322128	0.0550297830838657	write	FALSE	FALSE	FALSE	NA
ecrit	consul	0.727223139804282	1.26297299793553	0.958900738170066	1.32215722251783	0.186115802335544	0.271200956658922	written	FALSE	FALSE	FALSE	NA
ecrite	consul	1.4682066383803	2.94411198705066	1.08724785192339	2.7686056396709	0.00562967316195124	0.0540993338735357	written	FALSE	FALSE	FALSE	NA
ecrivent	consul	1.76594341163657	2.26611798000917	1.19785933490328	1.97235786499748	0.0485687682496231	0.129394989096114	write	FALSE	FALSE	FALSE	NA
ecrivirent	consul	2.13641552118221	3.25391828661643	1.31353644797078	2.69403800294059	0.00705921153882166	0.0597923654642823	write	FALSE	FALSE	FALSE	NA
ecrivit	consul	1.42334780489177	2.70701601483422	1.18180752905151	2.37536081818786	0.0175318028716787	0.085881596555735	writen	FALSE	FALSE	FALSE	NA
ecu	consul	0.102488239455276	3.01127635393391	1.28140739287875	2.3669465953277	0.0179355206572046	0.0868585806770317	shield	FALSE	FALSE	FALSE	public response
ecuries	consul	0.384149054518651	3.86039462685215	1.3881499652462	2.93366371618827	0.00334986935105003	0.0431263872941121	stable	TRUE	FALSE	FALSE	NA
ecuyer	consul	0.134605844568174	3.02578669930134	1.48854157466262	2.23543654780886	0.0253887029626081	0.100279155963968	squire	FALSE	FALSE	FALSE	NA
effet	consul	4.42264709101179	-0.0538761405489498	0.521881703782707	-0.103232739273657	0.917778256529721	0.937778272818841	effect	FALSE	FALSE	FALSE	other
egalement	consul	0.542784680269318	0.950671209511082	1.07149107040592	0.896624809108599	0.369919155161622	0.457237281321866	also	FALSE	FALSE	FALSE	NA
egard	consul	0.601694320239793	1.28080969684762	0.950879104931819	1.37407664213887	0.169417890049217	0.251875828143102	egard	FALSE	FALSE	FALSE	NA
eglise	consul	2.07915450151555	-0.316063286795142	0.969412520463827	-0.334907390220361	0.737694947137385	0.785741211229499	church	FALSE	FALSE	FALSE	religious
eh	consul	0.861652299297884	3.48523794579533	1.05466960855722	3.38721403600928	0.000706062808364516	0.0263008301411353	hey	TRUE	FALSE	FALSE	NA
eleve	consul	0.563528095126412	2.10007307996893	1.10355166778578	1.96254910737666	0.049698589197913	0.130996000198101	high	FALSE	FALSE	FALSE	NA
elle	consul	12.1397509737737	-1.32044877422822	0.532431201117041	-2.46922993378907	0.0135404182556376	0.0776254138614619	she	FALSE	FALSE	FALSE	NA
eloigne	consul	0.869560913443384	1.56512513485074	0.908367649839533	1.74286739576447	0.0813567804255119	0.162103575618218	away	FALSE	FALSE	FALSE	NA
eloignee	consul	1.52650811002407	1.99386556275135	1.03233737254173	1.98993600888989	0.0465979850694766	0.126552383541112	away	FALSE	FALSE	FALSE	NA
embarras	consul	0.299966971485417	1.53357638227817	1.1194402183336	1.39614394721497	0.162671152079127	0.245449871767371	embarrassment	FALSE	FALSE	FALSE	NA
embrasement	consul	0.200404940685384	3.69002950347219	1.31558727105472	2.8586930375514	0.00425390199771436	0.0466611118682495	kindling	TRUE	FALSE	FALSE	NA
empeche	consul	0.617572744135285	2.46294737114418	0.934435343507651	2.68581830229215	0.00723524226114676	0.0600864259656172	prevent	FALSE	FALSE	FALSE	NA
empechement	consul	0.0934308710863592	3.24060201956455	1.31641138396714	2.55881450266904	0.0105029768255053	0.0711399570322565	impechement	FALSE	FALSE	FALSE	NA
empecher	consul	2.9151743929147	0.910529526620855	0.745500883344671	1.22861223389392	0.219217226403951	0.3054101070346	prevent	FALSE	FALSE	FALSE	NA
empestee	consul	0.863935497541768	2.69995954417969	1.26581772023665	2.1632073870777	0.0305252323591138	0.109189179989146	plagued	FALSE	FALSE	FALSE	NA
empiriques	consul	0.191734994021543	2.68391214668441	1.5398123502773	1.88972433240948	0.0587948380713152	0.140801184172394	empirical	FALSE	FALSE	FALSE	NA
employe	consul	0.692977862399717	0.749388723589327	0.890584419184249	0.850040541202607	0.395302546950565	0.482164781880035	employee	FALSE	FALSE	FALSE	NA
employee	consul	0.606426682584051	2.75616059496781	1.03721396657412	2.6792111143808	0.00737958502129385	0.0605752809083812	employee	FALSE	FALSE	FALSE	NA
employer	consul	0.528113506300091	1.37129950028554	0.919897352244736	1.51119549837223	0.130738649004223	0.211436408343564	use	FALSE	FALSE	FALSE	NA
en	consul	96.4547515960514	-0.0114339832455465	0.168492438956912	-0.0678600312316305	0.945897055831704	0.958521039417638	in	FALSE	FALSE	FALSE	NA
encore	consul	14.640313453773	-0.25110349651234	0.509488507257323	-0.493268598194831	0.621822813227101	0.68961674539427	still	FALSE	FALSE	FALSE	NA
endroit	consul	1.46541319212285	-0.675297241299359	0.829318912418798	-0.818503280204183	0.413069869782144	0.498701186565668	place	FALSE	FALSE	FALSE	NA
enferme	consul	1.78308782200643	1.62908680167356	0.815435304520792	2.02425937572518	0.0429434711698564	0.122731488785798	lock	FALSE	FALSE	FALSE	NA
enfermez	consul	1.44003306710985	1.92125766825467	1.5007096578882	1.42987435857601	0.152753082545157	0.235798843958808	lock	FALSE	FALSE	FALSE	NA
enfin	consul	3.36789664482661	-0.599199056765681	0.701429352814711	-0.853507486458337	0.393377937814254	0.480092707114296	finally	FALSE	FALSE	FALSE	NA
engagee	consul	0.08645328714197	3.10430984696231	1.40544296825578	2.33491872500368	0.0195476669584449	0.091107963215741	committed	FALSE	FALSE	FALSE	NA
engager	consul	1.50520185708088	2.18299045517298	0.959617116890418	2.33014240080873	0.0197986260609936	0.091107963215741	engage	FALSE	FALSE	FALSE	NA
enjoignons	consul	0.091608142120288	2.88158063892999	1.41973413674841	2.05807803489083	0.0395826431487441	0.118859744822359	let's enjoin	FALSE	FALSE	FALSE	NA
enjoint	consul	0.690262490582203	3.03254403067397	1.24868246779576	2.43719532984246	0.0148016814889818	0.0807212423084688	enjoined	FALSE	FALSE	FALSE	NA
enleva	consul	0.141469628403922	2.73711834846411	1.48918998256126	1.86936881610641	0.0615715199767917	0.144622352675166	removed	FALSE	FALSE	FALSE	NA
enleve	consul	0.605443323050827	1.93017893375751	1.0097450678692	1.93211864698211	0.0533448632856824	0.134894184819856	remove	FALSE	FALSE	FALSE	NA
enlevement	consul	0.142818471843066	1.85055243226228	1.52204891546625	1.31516300134435	0.18845512673484	0.273485050811106	removal	FALSE	FALSE	FALSE	public response
enlever	consul	1.50643055921172	0.81114072630226	0.879373179390958	0.932635504162251	0.351008195468007	0.437679427310841	remove	FALSE	FALSE	FALSE	NA
enorme	consul	1.35707566162447	3.82703792437491	1.18246527321101	3.33519344376297	0.000852400802161073	0.027680977708686	huge	TRUE	FALSE	FALSE	NA
ensemble	consul	1.9814647895611	0.857629390988565	0.733963625068761	1.18208963693348	0.237170135890121	0.3228064717685	together	FALSE	FALSE	FALSE	NA
ensuite	consul	2.68511350654935	0.103752136295914	0.690838767726665	0.150937219618128	0.880025239805022	0.905582603981353	then	FALSE	FALSE	FALSE	NA
entasses	consul	1.5655466895886	2.29132392115608	1.13693281797187	2.10028009646146	0.0357042090717912	0.114279773297395	piled up	FALSE	FALSE	FALSE	NA
enterrer	consul	1.68956970532505	1.35114122557287	1.02137715778324	1.368489354819	0.17115895184965	0.25393156429334	bury	FALSE	FALSE	FALSE	public response
entier	consul	0.263502273621341	1.76985432060735	1.0447390515643	1.72073756552963	0.0852984563948066	0.166286624922479	whole	FALSE	FALSE	FALSE	NA
entiere	consul	0.970975698431885	0.449969961119717	0.754381144405054	0.600709392719128	0.548033561926038	0.622725469083248	whole	FALSE	FALSE	FALSE	NA
entierement	consul	1.07732153106115	-0.032366758918725	0.858583027290424	-0.0378507951904073	0.969806644658507	0.974850556285572	fully	FALSE	FALSE	FALSE	NA
entre	consul	2.35731839465804	0.193882457043754	0.573299662979246	0.338448009110136	0.735025600367542	0.784076480873756	between	FALSE	FALSE	FALSE	NA
entreprise	consul	0.224948143836704	1.8110097205325	1.24529032251064	1.48860513265673	0.136591379247883	0.217523050397752	company	FALSE	FALSE	FALSE	NA
entrer	consul	0.818760553439419	0.587984910464802	0.793168023137997	0.750855632958255	0.452739543906177	0.535628419779929	enter	FALSE	FALSE	FALSE	NA
entreront	consul	0.0916860970199693	2.43453973329273	1.51801304691529	1.66575602083738	0.0957620189632242	0.175811789564607	will	FALSE	FALSE	FALSE	other
entretenir	consul	0.311448289609872	2.0110925261469	0.922026610879795	2.19822571203849	0.0279330252572688	0.105750424918617	maintain	FALSE	FALSE	FALSE	NA
entretenu	consul	0.258630006366072	3.90471970552694	1.20822869739693	3.26213882758417	0.00110574977035606	0.0279860001402023	maintained	TRUE	FALSE	FALSE	NA
entretien	consul	0.593944564660272	3.66144010247831	1.17100819184959	3.13928385478078	0.00169361305234444	0.0315650559073764	maintenance	TRUE	FALSE	FALSE	NA
envers	consul	0.390290928352035	2.36838274638662	0.983512471008141	2.43782500078489	0.0147759252163364	0.0807212423084688	to	FALSE	FALSE	FALSE	NA
environ	consul	5.32546911873759	1.22154046369384	0.722413443020086	1.71647251054565	0.0860755950947505	0.166967805813357	about	FALSE	FALSE	FALSE	NA
envoye	consul	1.92007828017824	1.14272426715233	0.89010030087153	1.30244340390393	0.192764853262986	0.27727880787355	sent	FALSE	FALSE	FALSE	other
envoyer	consul	1.91459433895231	0.982525319749345	0.9058651920816	1.10709917550968	0.268251051981812	0.354224681064182	send	FALSE	FALSE	FALSE	NA
epoque	consul	0.693860548116638	1.34997260641076	1.40201648306614	1.04028773921837	0.298206238746741	0.381886201357437	time	FALSE	FALSE	FALSE	other
epreuve	consul	0.26750600635862	1.75801307131218	1.10174425696129	1.62772088114172	0.103584083402962	0.183902862379871	event	FALSE	FALSE	FALSE	NA
epuise	consul	0.170273294142645	2.21647164785343	1.24948785514676	1.8125338465406	0.0699037490313165	0.152855042943836	exhausted	FALSE	FALSE	FALSE	NA
equipage	consul	0.317402221289499	1.38008109451857	1.21939310526155	1.15859944694531	0.246619494432087	0.332685942362067	crew	FALSE	FALSE	FALSE	introduction origin
equivoque	consul	0.361697159344271	2.02371574063413	1.16194870400062	1.77620307805708	0.0756994511211591	0.159028688817771	equivocal	FALSE	FALSE	FALSE	NA
es	consul	1.08604523098141	0.131727405442768	0.907693811048518	0.146760273477363	0.883321242247293	0.906342162653351	NA	FALSE	FALSE	FALSE	NA
espece	consul	1.12779274564142	0.270259575845662	0.790472710405834	0.344381063794981	0.73055972782698	0.780487427819176	species	FALSE	FALSE	FALSE	NA
esperance	consul	0.380006299385861	1.59193095544268	0.904994704097169	1.77111247355807	0.0765420001677782	0.159381285364051	hope	FALSE	FALSE	FALSE	NA
essaye	consul	0.347456820843892	3.3738098125886	1.41856887961341	2.54673697309942	0.0108735356255497	0.072184562108219	try	FALSE	FALSE	FALSE	NA
essuye	consul	0.0790763725820598	3.11249745248385	1.42297414301495	2.24003754561277	0.0250884854932608	0.100279155963968	wiping	FALSE	FALSE	FALSE	NA
est	consul	26.7332088337386	-0.899858322398535	0.486127722437419	-1.84612411049165	0.0648741867638505	0.149119884373836	i	FALSE	FALSE	FALSE	NA
estelle	consul	0.589767015222951	0.853916812829862	1.19073523134307	0.73094173573314	0.464814742002348	0.546568662332407	estelle	FALSE	FALSE	FALSE	NA
ester	consul	0.211063443056599	2.17204329926737	1.54697763325448	1.54859004182482	0.121480301296993	0.201771187935474	NA	FALSE	FALSE	FALSE	NA
estil	consul	0.197672234500949	2.39453056925257	1.35171642066799	1.80953271540014	0.0703682823444539	0.153058607651525	NA	FALSE	FALSE	FALSE	NA
et	consul	26.8068582991971	-0.0527765176737818	0.901667587499713	1.90201858047901	0.0571687255458884	0.13890135976689	and	FALSE	FALSE	FALSE	NA
etabli	consul	1.32846593595153	0.942240543222511	0.737125853697015	1.28575983567618	0.198526891469561	0.28345746894848	established	FALSE	FALSE	FALSE	NA
etablie	consul	0.566411330275677	1.39871310007428	0.89800726423541	1.58699676853613	0.112513376505515	0.193530290008678	established	FALSE	FALSE	FALSE	NA
etablir	consul	0.627601613157215	0.802297067169101	0.913120987455625	0.884804280316877	0.376262200512079	0.463980832974667	establish	FALSE	FALSE	FALSE	NA
etabliront	consul	0.46940652888079	3.64203398943002	1.22602128217605	2.99638130464609	0.00273204574752523	0.0375958031873034	will establish	TRUE	FALSE	FALSE	NA
etablissement	consul	0.735856363212713	3.0461681713447	1.06966589395346	2.89807050496751	0.00375466173682372	0.043555675963366	establishment	TRUE	FALSE	FALSE	NA
etaient	consul	0.504336378317583	0.339949500633987	1.42288088525593	1.63700244954791	0.101629957742417	0.182179839932866	were	FALSE	FALSE	FALSE	other
etait	consul	0.570181938239217	0.258313835430939	1.53942551456146	1.41706372238503	0.156464297813467	0.239483871239331	was	FALSE	FALSE	FALSE	other
etant	consul	5.28552315220411	0.276268605065998	0.794752627236114	0.347444998408174	0.728257032537633	0.778810086104129	being	FALSE	FALSE	FALSE	other
etat	consul	5.04352519270716	0.267290176424935	0.761939290961836	0.350524111340214	0.725945398298835	0.777511293089836	state	FALSE	FALSE	FALSE	NA
etc	consul	0.323010517496114	1.55132174515768	1.54656097614822	2.02978664100069	0.0423782314560111	0.122677010426973	etc	FALSE	FALSE	FALSE	NA
ete	consul	13.9070677391256	0.0245761523725605	0.616751106056784	0.0398593850155439	0.96820523141463	0.974850556285572	summer	FALSE	FALSE	FALSE	NA
eternelle	consul	0.0765767963248539	3.11523417929498	1.43750054951841	2.23259854338794	0.0255754302516601	0.100279155963968	eternal	FALSE	FALSE	FALSE	NA
etienne	consul	0.0732258849901982	2.2805887366287	1.54711919945176	1.59039307699747	0.111746229861265	0.192834808997605	etienne	FALSE	FALSE	FALSE	NA
etoffe	consul	0.808808525236196	2.53638506663074	1.16008476795948	3.05432058485414	0.00225570892454792	0.0351501984339194	cloth	TRUE	FALSE	FALSE	NA
etouffer	consul	0.199002003551992	3.72172967335074	1.33025404385657	2.89682204502678	0.00376963517274663	0.043555675963366	suffocated	TRUE	FALSE	FALSE	NA
etranger	consul	1.49278488533871	0.737328222578721	0.734738904303519	1.01109857563291	0.311969252040444	0.39654733664981	foreign	FALSE	FALSE	FALSE	NA
etrangere	consul	0.355554635574612	2.61358391033487	1.1268183048327	2.38017530662638	0.0173044035182541	0.0850909877465197	foreign	FALSE	FALSE	FALSE	NA
etre	consul	14.3931476626619	0.620641800824909	0.628408378717932	0.98784912710297	0.323226543474555	0.408306376367739	be	FALSE	FALSE	FALSE	other
eu	consul	7.75210461320076	-0.466091578290579	0.523017202961158	-0.890141145156253	0.373390102264993	0.460991496756896	had	FALSE	FALSE	FALSE	other
eumes	consul	0.567632176051917	2.05074063911757	1.27778989769098	1.695994727357	0.0898868786006239	0.170168747911778	NA	FALSE	FALSE	FALSE	NA
eurent	consul	0.452226460994133	0.951110187907182	1.14369615212878	0.848189051107564	0.396332693847693	0.482867224710713	had	FALSE	FALSE	FALSE	other
eut	consul	2.68181418478645	-0.732357521561859	0.881184557397092	-0.829935203478325	0.406575419879538	0.49224336142591	had	FALSE	FALSE	FALSE	other
evenement	consul	0.241062290622813	1.76221141593003	1.25671545970427	1.44278615385381	0.149080720788997	0.231178418962368	event	FALSE	FALSE	FALSE	NA
eveque	consul	1.7822708944746	0.985203428656152	0.97549751528671	1.0390144460808	0.298798017774138	0.381932770630948	bishop	FALSE	FALSE	FALSE	religious
eviter	consul	1.30764433729807	1.51904321955012	0.756761890745615	2.01703956185009	0.0436913849154782	0.123380956276229	avoid	FALSE	FALSE	FALSE	NA
ex	consul	0.386305285650798	2.04963431667811	1.09358242397886	1.91785537382956	0.0551293521232457	0.13691538760443	NA	FALSE	FALSE	FALSE	NA
exact	consul	0.767081260451941	2.29979641240607	0.914787971246789	2.54787255933383	0.0108382056256358	0.072184562108219	exact	FALSE	FALSE	FALSE	NA
exactement	consul	1.1978327185946	2.00944603951188	0.805720872521202	2.5190893462848	0.0117658796690111	0.0740526429289939	exactly	FALSE	FALSE	FALSE	NA
examine	consul	0.320765245598037	2.36826302011819	1.03571848919228	2.31693453313335	0.0205072982648367	0.0925083559311942	examine	FALSE	FALSE	FALSE	NA
excepte	consul	0.410304201077246	2.12097280930066	1.20060238700797	1.82314998802313	0.0682806773144581	0.151845941391776	except	FALSE	FALSE	FALSE	NA
exception	consul	0.359912451311716	3.30677872554822	1.17809383571117	2.84941558274435	0.0043799627299252	0.0475091875705152	exception	TRUE	FALSE	FALSE	NA
exces	consul	0.511392883617719	2.06262840406086	0.966930044041922	2.18509164479103	0.0288821277463875	0.107514338634297	excess	FALSE	FALSE	FALSE	NA
excessif	consul	0.301780685116752	2.50114787393267	1.20684762063034	2.12105660892661	0.0339170388667068	0.112844482990014	excessive	FALSE	FALSE	FALSE	NA
exciter	consul	2.87035048181409	2.82002819473948	0.831075839060421	3.47072468214393	0.000519055895319746	0.0224251696651569	excite	TRUE	FALSE	FALSE	NA
execute	consul	0.799174723095957	1.56254411342734	0.806502504601567	1.96244460493311	0.0497107439735345	0.130996000198101	execute	FALSE	FALSE	FALSE	NA
execution	consul	0.453169915016884	1.94977128481373	1.09565243933393	1.82752410652966	0.0676210050567155	0.151328691316397	execution	FALSE	FALSE	FALSE	NA
exemplaire	consul	0.204516217941713	2.09277396318334	1.12678381590492	1.890968547862	0.0586285428861409	0.140682034058618	copy	FALSE	FALSE	FALSE	NA
exemple	consul	3.68416529122667	0.160113595695634	0.71500071904711	0.225854729585753	0.821314408596031	0.854263421073954	example	FALSE	FALSE	FALSE	NA
exemption	consul	0.077407729193776	3.14614872812748	1.42416908193927	2.26795541163781	0.0233319244693291	0.0977676989942709	exemption	FALSE	FALSE	FALSE	NA
exercice	consul	0.66817469755893	1.99069952945965	1.04200504832508	1.95405163357777	0.0506951111855307	0.131161855578749	exercise	FALSE	FALSE	FALSE	NA
expedie	consul	0.179336209084884	2.92753871092911	1.26324969617686	2.38586323212613	0.0170390864993019	0.084440787639897	shipped	FALSE	FALSE	FALSE	NA
expedient	consul	0.401538649012776	2.69930357181822	1.18806449288628	2.3047058869784	0.0211830509713399	0.0934219658541014	expedient	FALSE	FALSE	FALSE	NA
expedition	consul	1.48615381155792	2.32750614517475	1.09504154148277	2.19443385131787	0.028204234548766	0.106127792302082	expedition	FALSE	FALSE	FALSE	NA
experience	consul	1.32022965419267	1.04236361523474	0.845065537872652	1.24828600249587	0.211926338389133	0.29778942195327	experience	FALSE	FALSE	FALSE	NA
experimente	consul	0.350687442064133	3.47632649280504	1.16295548505492	3.04208329673221	0.00234946868955296	0.0351758481266872	experienced	TRUE	FALSE	FALSE	NA
experimentez	consul	0.405365843957634	2.12765945946342	1.54679307380986	1.50214906307701	0.133058616296594	0.213762630270222	experiment	FALSE	FALSE	FALSE	NA
expose	consul	0.460348571612932	0.920628748254977	0.918976792680567	1.01226910661209	0.311409401808665	0.396203703318505	expose	FALSE	FALSE	FALSE	disinfection
exposee	consul	0.930840403760395	2.01792857570842	0.8564550619161	2.39568788875758	0.016589209499863	0.0839729985635924	exposed	FALSE	FALSE	FALSE	NA
exposer	consul	0.492567348957776	1.4079106809729	0.853609511470495	1.66860728103811	0.0951952349666336	0.175225168432089	expose	FALSE	FALSE	FALSE	disinfection
exposez	consul	1.58485844751713	3.23186475696985	1.23962579273651	2.72254929593518	0.00647803679163397	0.0572637329109859	expose	FALSE	FALSE	FALSE	disinfection
expres	consul	0.143437944545989	2.53072942779863	1.21342361381834	2.12128962207805	0.0338974371753111	0.112844482990014	NA	FALSE	FALSE	FALSE	NA
expresse	consul	0.42997595029595	3.7750271596123	1.14098720516148	3.45289349358769	0.00055460793205427	0.0225357533840477	express	TRUE	FALSE	FALSE	NA
expressement	consul	3.45313432353901	3.55074870039351	1.34635672354894	2.77192429570626	0.00557259949215465	0.0540993338735357	expressly	FALSE	FALSE	FALSE	NA
extraite	consul	0.0707263087329923	2.31988207937688	1.54713532222714	1.62178272528699	0.104849878510973	NA	extracted	FALSE	FALSE	FALSE	NA
extraordinaire	consul	0.963589394192259	1.51328506969918	0.933561387502675	1.64148960283822	0.100695823586168	0.181613199712027	extraordinary	FALSE	FALSE	FALSE	NA
extreme	consul	0.93642340032047	0.892444946501385	0.828066616427999	1.09470728038856	0.273644898038997	0.359782964273907	extreme	FALSE	FALSE	FALSE	NA
extremite	consul	0.712766698173646	0.856120513238404	0.946029925416226	0.913121465049525	0.361178662247148	0.447735181304628	end	FALSE	FALSE	FALSE	NA
fa	consul	4.45632673929779	-1.38556990446897	0.983114269532076	-1.42413615299542	0.154407062726031	0.237532138462765	NA	FALSE	FALSE	FALSE	NA
facheuse	consul	0.326418847676056	1.49785370707412	0.973206645952104	1.56100943376946	0.11852152502357	0.199205301974035	annoying	FALSE	FALSE	FALSE	NA
faire	consul	32.2967101855338	0.366162361551775	0.427165090669704	0.857962542197235	0.390913147371088	0.477632960523525	do	FALSE	FALSE	FALSE	NA
faisait	consul	0.0523508985105508	1.46430618897488	1.5467030975245	2.02897586750339	0.0424607483726232	NA	was	FALSE	FALSE	FALSE	other
fait	consul	24.4508815184694	0.0117921541617433	0.382930224835274	0.0308083626086393	0.975422371189832	0.978571675584157	done	FALSE	FALSE	FALSE	NA
faite	consul	5.04790710819897	0.84093302050169	0.546181026772974	1.54478497394447	0.122398283013391	0.203137197257197	made	FALSE	FALSE	FALSE	NA
fallait	consul	0.221325099122173	1.47461358226078	1.54666525056516	1.04175038978695	0.297527420214015	0.381543536069812	needed	FALSE	FALSE	FALSE	NA
famille	consul	5.22068571519677	0.480029180961549	0.699517845423332	0.688210431117571	0.491320276071397	0.572354469549474	family	FALSE	FALSE	FALSE	other
famine	consul	1.86107368776884	1.63117917242022	0.911341256236575	1.85249254649349	0.063955126879609	0.148113943078484	famine	FALSE	FALSE	FALSE	preliminary condition
fardeau	consul	0.210302716357348	2.4754629260989	1.30145532861415	1.95546012165558	0.050528785848356	0.131161855578749	burden	FALSE	FALSE	FALSE	NA
farine	consul	0.530288662296153	1.61293136473965	0.893788228926162	1.84057808391968	0.0656834118484951	0.149670882733012	flour	FALSE	FALSE	FALSE	NA
faste	consul	0.125230105945006	2.87630554865916	1.20777334919822	2.41785631359998	0.0156122403691094	0.0817527660707553	pomp	FALSE	FALSE	FALSE	NA
faudra	consul	1.16510672638318	2.2863904033759	1.18118467728148	1.94908863306206	0.0512848408975586	0.131999481535363	will	FALSE	FALSE	FALSE	other
faut	consul	5.16494884109712	-0.481789848711553	0.713734884074589	-0.673780288812235	0.500451008276824	0.580412633582144	need	FALSE	FALSE	FALSE	other
faute	consul	1.02173839621379	1.04716355396314	0.792706868239373	1.33759629323499	0.181028073442306	0.264876589221158	fault	FALSE	FALSE	FALSE	NA
faveur	consul	0.428613291977245	1.03483159908312	0.867785375776907	1.20398975753448	0.228593537377879	0.315373043780253	for	FALSE	FALSE	FALSE	NA
favorable	consul	0.370140446396879	1.23807352349174	0.895198586472521	1.39722693008086	0.162345340898687	0.24513224058992	favorable	FALSE	FALSE	FALSE	NA
femme	consul	1.54355881761997	-0.84099143893794	0.713355115411493	-1.17901758503716	0.238391173621208	0.323639613741181	woman	FALSE	FALSE	FALSE	NA
fenetre	consul	0.973883061127308	1.23089192465995	0.898953123238506	1.38789244165199	0.165169799757762	0.248514504094127	window	FALSE	FALSE	FALSE	other
fer	consul	0.604908390238254	1.70777315290395	0.955811164864613	1.83631468468207	0.0663111291824527	0.149855407280333	iron	FALSE	FALSE	FALSE	NA
fera	consul	5.456879868329	1.34343036112188	0.953593970626051	1.40041713429944	0.161388442014921	0.24455582874107	will	FALSE	FALSE	FALSE	other
ferait	consul	0.162777892759919	2.71594304153835	1.41794972184822	1.95764766787499	0.0502713698655309	0.131161855578749	would	FALSE	FALSE	FALSE	NA
ferme	consul	0.984718232906271	1.01383762826095	0.705257478283251	1.44949119428898	0.147200457702588	0.229098223335068	farm	FALSE	FALSE	FALSE	NA
fermee	consul	0.450205902902943	1.59731859033872	0.968955497246009	1.67047242912575	0.0948259299244704	0.175014939172452	closed	FALSE	FALSE	FALSE	NA
fermer	consul	0.327568615453973	1.52341447097711	0.906322717211157	1.70139130315254	0.0888695332920804	0.16919721456751	close	FALSE	FALSE	FALSE	NA
fermete	consul	0.336643747280046	1.40178418298341	1.01309029717383	1.40373604447578	0.16039746488403	0.243775274871356	NA	FALSE	FALSE	FALSE	NA
fermier	consul	0.236676858728946	3.03648580384389	1.31478726849527	2.34957497932669	0.0187948583076002	0.0893912052840225	farmer	FALSE	FALSE	FALSE	profession
feront	consul	3.28814224192572	2.11754621424257	0.971914963268784	2.17046485286446	0.0299716484416207	0.108624309464302	will	FALSE	FALSE	FALSE	other
feu	consul	2.00146890440162	-0.255033774841906	0.690951953906704	-0.370502918366439	0.711007802492335	0.76459412650415	fire	FALSE	FALSE	FALSE	NA
feuille	consul	0.40364231637397	2.332865416751	1.13504284581182	2.12531124894078	0.0335606502592205	0.112844482990014	sheet	FALSE	FALSE	FALSE	NA
fevrier	consul	0.321323303513197	1.70674501677941	1.2110769857163	1.43127988364805	0.152350016870741	0.235389633624415	february	FALSE	FALSE	FALSE	NA
fi	consul	2.40848019960738	-0.243757680038525	1.01855046356337	-0.242259091788037	0.808579409751319	0.845152323073404	fi	FALSE	FALSE	FALSE	NA
fidele	consul	2.09803835918361	1.60973649933379	0.879859539518211	1.86191358294786	0.0626152721429871	0.1464467201056	faithful	FALSE	FALSE	FALSE	NA
figure	consul	0.1801370401555	2.28616155725864	1.12636792691777	2.06458002918946	0.0389627544737786	0.118116504841488	figure	FALSE	FALSE	FALSE	NA
fil	consul	1.19492839659831	1.59231718581092	0.980074638955594	1.65780748846869	0.0973563293579352	0.177664855120146	wire	FALSE	FALSE	FALSE	NA
fille	consul	1.20103498537978	0.172542489927117	0.936737642284184	0.188875083298051	0.85019072271613	0.879564708756444	daughter	FALSE	FALSE	FALSE	NA
fin	consul	3.75945062574265	0.741210096574728	0.581607438447097	1.28129537497316	0.200089936798186	0.285114749083742	end	FALSE	FALSE	FALSE	NA
finances	consul	0.440205590488782	3.21209922645025	1.34754863206949	3.26536641703986	0.00109322556643049	0.0279860001402023	finance	TRUE	FALSE	FALSE	NA
finie	consul	0.416369723968964	2.17492025764007	0.916112843513379	2.42054576734426	0.0154972283478442	0.0815606237950295	over	FALSE	FALSE	FALSE	NA
finir	consul	0.226780724768291	1.95970196554027	1.0721315632864	1.85683658532768	0.0633344069128827	0.147318325051191	finish	FALSE	FALSE	FALSE	NA
firent	consul	2.45283428438387	0.754095166457999	0.956220543730528	0.800333926516418	0.423517351628078	0.507838629194188	made	FALSE	FALSE	FALSE	NA
fit	consul	6.89549595149513	0.471838432144319	0.770957097390577	0.615093422908059	0.538493025357128	0.615271189326432	made	FALSE	FALSE	FALSE	NA
fixer	consul	0.16797966532671	2.42710632192816	1.15780532304322	2.13826880836559	0.0324949325924235	0.111667458710761	fix	FALSE	FALSE	FALSE	NA
flatte	consul	0.190846139464486	2.32388349682948	1.07747163860706	2.19650867053246	0.0280555552532502	0.105785260856866	flattered	FALSE	FALSE	FALSE	NA
flatter	consul	0.285186777762174	1.52762237303199	1.25651923757393	1.25061957688496	0.21107330466597	0.297376968667894	flatter	FALSE	FALSE	FALSE	NA
fleau	consul	0.891552000456986	0.505054776580516	0.816048594834815	0.621695967907498	0.534141803438038	0.611516141146617	scourge	FALSE	FALSE	FALSE	plague's name
foi	consul	5.49470504575372	0.144963995977934	0.526033504878686	0.276114472770883	0.782460144956204	0.821738484070203	faith	FALSE	FALSE	FALSE	NA
foie	consul	0.18644648517828	1.85695213989829	1.54680322915023	1.95390352919407	0.0507126271334582	0.131161855578749	liver	FALSE	FALSE	FALSE	NA
foin	consul	2.66235148511707	1.27405091727626	1.00341719043285	1.28410857896482	0.199103966724776	0.284090626346895	hay	FALSE	FALSE	FALSE	NA
foire	consul	0.200974367068376	2.72270044532103	1.16685405898704	2.35979367825523	0.018285101468901	0.0879505106852567	fair	FALSE	FALSE	FALSE	other
fonction	consul	2.01984043960657	1.63744709374636	0.793515491020869	2.07873252424699	0.0376419418230122	0.117481286444773	function	FALSE	FALSE	FALSE	NA
fonde	consul	0.618883660209151	2.05236183273864	0.834413272959236	2.50510485753643	0.0122415095751668	0.0756553760372228	based	FALSE	FALSE	FALSE	NA
fondee	consul	0.134839116122759	2.39229986496028	1.36735450742187	1.7967558758261	0.0723743840901783	0.154760438594046	based	FALSE	FALSE	FALSE	NA
font	consul	6.74784014147867	-0.474624339581059	0.835337333127711	-0.568705353746316	0.569556113963468	0.642374694051105	make	FALSE	FALSE	FALSE	NA
forcat	consul	1.86783521492936	-0.528754648777023	1.19779861261402	-0.449407916739418	0.653137421389136	0.715448180940831	convict	FALSE	FALSE	FALSE	public response
force	consul	2.37918010738556	-0.972565116457118	0.661842397918667	-1.46736679788458	0.142276301456365	0.223396910558517	force	FALSE	FALSE	FALSE	NA
forme	consul	0.988328524202901	0.222369554600629	0.788155043226283	0.285363171006789	0.775365920249351	0.816497268074898	form	FALSE	FALSE	FALSE	NA
forment	consul	0.534510806376334	2.48240558434573	0.975192440888165	2.60657265571964	0.00914534193448345	0.066792762882035	form	FALSE	FALSE	FALSE	NA
former	consul	0.62971939545688	1.57105019391461	0.843909525451984	1.88628372589442	0.0592567311129172	0.14123297123998	form	FALSE	FALSE	FALSE	NA
fort	consul	3.12069428608301	-1.09659366253415	0.775303879118802	-1.41893123032655	0.155919066276869	0.238821278749728	strong	FALSE	FALSE	FALSE	NA
forte	consul	1.02615892098605	0.0524727181803094	1.05037593705492	0.0506923897168676	0.959570640980265	0.968223627301397	strong	FALSE	FALSE	FALSE	NA
fortune	consul	0.399257556624466	1.79352430606401	1.16937592562253	1.56494405549477	0.117596027504473	0.198893519868345	fortune	FALSE	FALSE	FALSE	NA
fosse	consul	1.34311599228405	-0.432357393262364	1.0819066181755	-0.406011461339766	0.684734179082081	0.744245840863243	pit	FALSE	FALSE	FALSE	public response
fou	consul	1.65176549466123	1.21978906223226	1.21654065302668	1.01076975175217	0.312126643645005	0.39654733664981	crazy	FALSE	FALSE	FALSE	NA
fouet	consul	0.114077860494544	2.63361837813393	1.41143169488414	1.96191873422475	0.0497719463248464	0.130996000198101	whip	FALSE	FALSE	FALSE	other
foule	consul	0.405978027542873	1.14282471610439	1.08235262561916	1.07515440186254	0.282305606413558	0.366859241586323	crowd	FALSE	FALSE	FALSE	NA
fourni	consul	0.369307884335743	2.01702947948441	1.0301862841556	1.98605476947493	0.0470272427897256	0.126736721589232	provided	FALSE	FALSE	FALSE	NA
fournie	consul	0.223478905002601	3.3217406549108	1.31457191156992	2.60402995334656	0.00921347042466018	0.0668526898390018	provided	FALSE	FALSE	FALSE	NA
fournir	consul	2.03033265669744	1.79391097526688	0.711858872558138	2.53374889745065	0.011284956553479	0.0724828327271791	provide	FALSE	FALSE	FALSE	NA
fournira	consul	0.109841879483977	3.23009600185436	1.19053284680066	2.76807083002496	0.0056389199043567	0.0540993338735357	provide	FALSE	FALSE	FALSE	NA
foy	consul	1.42960189904524	2.53617815336647	1.31569243850492	2.04730942990142	0.0406277126067704	0.120438637602298	NA	FALSE	FALSE	FALSE	NA
foye	consul	0.273643341409765	2.13152794845037	1.47690305326689	1.51908756026535	0.128740457520125	0.210216753216425	NA	FALSE	FALSE	FALSE	NA
frais	consul	0.438857461039298	1.64745139419728	1.018942857978	1.63388378236571	0.102283255649086	0.182789020203685	fresh	FALSE	FALSE	FALSE	NA
franc	consul	0.116429763530231	2.12911963263661	1.51212281708734	1.48264403201588	0.13816901184963	0.218887719219309	franc	FALSE	FALSE	FALSE	NA
france	consul	0.497186263636177	0.842676154761673	0.927238541487681	0.919049832703994	0.358069507636347	0.444658746048408	france	FALSE	FALSE	FALSE	NA
francois	consul	0.739694139156359	3.57620622309705	1.17634946616083	3.03463569425967	0.00240826392979431	0.0353101318258117	francois	TRUE	FALSE	FALSE	NA
frayeur	consul	0.65457441471039	1.35848882015173	0.883207866937647	1.56705266794844	0.11710238139286	0.198437991761092	fright	FALSE	FALSE	FALSE	consequence
frequente	consul	0.635990781667003	1.38433305326296	0.822652392723601	1.70870484063943	0.0875056370125678	0.168352522659496	frequente	FALSE	FALSE	FALSE	NA
frere	consul	0.595184110178883	0.826579005859717	1.02907238099211	0.810725255075336	0.417523466688891	0.502351380973731	brother	FALSE	FALSE	FALSE	NA
fripiers	consul	0.246504329469715	2.75365226868723	1.3693568205619	2.05396008915231	0.0399795546935151	0.119259496076862	thrift	FALSE	FALSE	FALSE	NA
frontiere	consul	0.137538273139833	2.33519000493607	1.39778931963337	1.73004045140989	0.0836230482189324	0.165257603879199	border	FALSE	FALSE	FALSE	NA
fruit	consul	0.862490500552618	1.10986326949461	0.737775472160189	1.51556471418589	0.129629455092353	0.210536456475434	fruit	FALSE	FALSE	FALSE	NA
fumier	consul	0.47204988851821	2.74968232251778	1.23735918303797	2.26789322673908	0.0233357152821995	0.0977676989942709	manure	FALSE	FALSE	FALSE	NA
funebre	consul	0.922134103602823	4.76571939267148	1.31234251430533	3.68578811079294	0.000227995988426908	0.0138491277541602	funebre	TRUE	FALSE	FALSE	NA
funeste	consul	1.53947317767762	-0.0767156143394827	0.681254979940247	-0.112815512595075	0.910176819587776	0.931649455196731	fatal	FALSE	FALSE	FALSE	nature of plague
fur	consul	8.4631165938136	0.0342699589049677	1.19081947640755	0.0290375486291096	0.976834643735554	0.979137412815553	fur	FALSE	FALSE	FALSE	NA
furent	consul	4.2210424335251	0.364717875284323	0.894284349935862	0.407013506109998	0.683998068485719	0.743826032532296	were	FALSE	FALSE	FALSE	other
fureur	consul	1.30960165859305	1.25511080652866	0.903416940434846	1.41202908884498	0.157941396295925	0.2410505445263	fury	FALSE	FALSE	FALSE	NA
furieusement	consul	0.0679373761469354	2.73614225190706	1.52843136939582	1.94145604416376	0.0522029860915148	NA	furiously	FALSE	FALSE	FALSE	NA
fussent	consul	0.660900747024313	1.351609874911	0.948420834404821	1.44314249302667	0.148980335201735	0.231178418962368	were	FALSE	FALSE	FALSE	other
fut	consul	17.5469537516757	0.336071226139259	0.671437144614585	0.501876664690626	0.615754280862361	0.68467238551955	was	FALSE	FALSE	FALSE	other
futil	consul	0.0946933767043675	3.16672356292281	1.29398423193771	2.47471420044252	0.0133342833646374	0.0772064331964855	futile	FALSE	FALSE	FALSE	NA
futilite	consul	0.350910819804675	2.88458747079009	1.50480482785947	2.21679296092765	0.0266372427558876	0.102909299894518	futility	FALSE	FALSE	FALSE	NA
gabriel	consul	0.137339758922535	2.3036443365778	1.43845534299048	1.79640446241331	0.0724302146759528	0.154760438594046	gabriel	FALSE	FALSE	FALSE	NA
galere	consul	3.1362010915406	0.385185515834729	0.998424450714339	0.397853831132468	0.690737934086118	0.749239208095453	galley	FALSE	FALSE	FALSE	public response
gardanne	consul	0.0778206446144913	2.2308180218697	1.5470947152274	1.68684641436502	0.0916328880206826	0.171460690434337	gardanne	FALSE	FALSE	FALSE	NA
garde	consul	4.9117262625574	1.08434058964057	0.66108137326981	1.63712527553209	0.101604296335309	0.182179839932866	keep	FALSE	FALSE	FALSE	NA
gardee	consul	1.0145595849015	3.26484645261901	0.927770533473632	3.58905944083846	0.000331873171353562	0.0164084270301784	guard	TRUE	FALSE	FALSE	NA
gardent	consul	0.195392232870093	3.35310681031031	1.44844062774424	2.43117830918636	0.0150498060418072	0.0808974819014423	keep	FALSE	FALSE	FALSE	NA
garder	consul	0.509332980014571	0.844741505809244	0.817935788080071	1.04195766648702	0.29743130637082	0.381543536069812	keep	FALSE	FALSE	FALSE	NA
garnier	consul	0.161227692827582	2.81297578683574	1.54527444292565	2.00922878370088	0.0445128764901457	0.123991635687061	garnier	FALSE	FALSE	FALSE	NA
gater	consul	0.263638441575102	3.82887270265445	1.28938381947315	3.08946628525996	0.00200516463269305	0.0342854636181374	spoil	TRUE	FALSE	FALSE	NA
gener	consul	0.227513367266962	3.29195560603063	1.48038898507221	2.27653077711935	0.0228142606904308	0.0975917871787843	bother	FALSE	FALSE	FALSE	NA
generai	consul	0.868875550813169	2.42130770032834	1.38842072125234	1.77787706709431	0.0754240474568219	0.158921233789101	NA	FALSE	FALSE	FALSE	NA
general	consul	1.93202165297712	0.210167230631444	0.707003660961068	0.298173619619172	0.765570655018913	0.80894791877247	general	FALSE	FALSE	FALSE	other
generale	consul	2.49493241581111	0.726918557566785	0.640063643388677	1.13607810713419	0.255923876641371	0.341553146101415	general	FALSE	FALSE	FALSE	other
genre	consul	3.71922759352169	1.57320757782334	1.10242490035831	1.4860912895165	0.137254975963347	0.218096357502258	kind	FALSE	FALSE	FALSE	NA
gens	consul	2.0556766090441	-0.780889118940507	0.736951438061304	-1.06113045130851	0.288630620756216	0.374078815576461	people	FALSE	FALSE	FALSE	other
gent	consul	0.116894446788767	2.49427498626043	1.45675779712225	2.02753067244237	0.0426081709054321	0.122677010426973	NA	FALSE	FALSE	FALSE	NA
glorieuse	consul	0.843966916124706	3.51770745031282	1.14123553969585	3.14793191816057	0.00164429985487923	0.0315650559073764	glorious	TRUE	FALSE	FALSE	other
goutte	consul	0.320773749279739	1.36937271164557	1.26119219585537	1.11732854291716	0.263853875670524	0.350135265231718	drop	FALSE	FALSE	FALSE	NA
gouvernement	consul	0.347297190477699	2.66460477236398	1.07291004284425	2.5095243418446	0.0120893883107891	0.0753166112995224	government	FALSE	FALSE	FALSE	NA
gouverneur	consul	2.99858272141601	2.38799128013475	1.07451439685068	2.33099423080513	0.0197536638933925	0.091107963215741	governor	FALSE	FALSE	FALSE	public person
grace	consul	1.69822853332332	1.4256526687041	0.77629525409025	1.84722922620832	0.0647139252823389	0.149119884373836	grace	FALSE	FALSE	FALSE	religious
grain	consul	2.81006613480242	0.413706977361597	0.904014733459202	0.465385534037712	0.641655391697465	0.705356444027306	grain	FALSE	FALSE	FALSE	NA
grand	consul	5.03405225923056	-1.0521978002226	0.615906016612901	-1.69716291828728	0.0896658636120381	0.169901627485912	big	FALSE	FALSE	FALSE	NA
grande	consul	4.32124950968397	-1.14451210887664	0.640719477059907	-1.7804848160299	0.0749966520906542	0.158247923870977	great	FALSE	FALSE	FALSE	other
grandeur	consul	0.5580774350205	2.26121135126035	1.004120897168	2.28328749542961	0.0224134391098533	0.0966965307742608	size	FALSE	FALSE	FALSE	NA
grange	consul	0.503875071297175	3.2292725945756	1.50159170078854	2.27743425732362	0.0227603063415694	0.0975572808108398	barn	FALSE	FALSE	FALSE	NA
granier	consul	0.115847571106666	2.51826245136776	1.54715627897426	1.7769117994872	0.0755827526930333	0.158940585781789	granier	FALSE	FALSE	FALSE	NA
gratuitement	consul	0.138210156917894	2.32901380374012	1.40751881811131	1.72176800216141	0.0851115531515915	0.16615901010127	free	FALSE	FALSE	FALSE	NA
graveson	consul	0.0778206446144913	2.2308180218697	1.5470947152274	1.68684641436502	0.0916328880206826	0.171460690434337	graveson	FALSE	FALSE	FALSE	NA
greffier	consul	0.794339247929354	4.18135944119981	1.30437733389978	3.20749908244101	0.00133894487659878	0.0303799221987194	clerk	TRUE	FALSE	FALSE	NA
grimaud	consul	0.0796314351658018	2.55788546131008	1.52501912278726	1.75361742733661	0.079496082817256	0.160240049366709	grimaud	FALSE	FALSE	FALSE	NA
gros	consul	0.294818115971857	0.862820447288368	0.938017365199059	1.85179120287376	0.0640558113818086	0.148185696406665	big	FALSE	FALSE	FALSE	NA
grosse	consul	0.386682687631285	1.97448560595765	0.988899921025248	2.02538517155628	0.0428278288866423	0.122731488785798	big	FALSE	FALSE	FALSE	NA
grossi	consul	0.151877907273571	3.15383705835947	1.36584455029503	2.38673624148455	0.0169986819714141	0.084440787639897	swell	FALSE	FALSE	FALSE	NA
gueri	consul	0.42687668375195	1.06855734208406	0.863432828671136	1.2498513361431	0.211353859014705	0.29738728970532	recovered	FALSE	FALSE	FALSE	NA
guerie	consul	0.435073957896574	2.43272446137035	1.34316333267919	1.9444854872088	0.0518369338430829	0.133191169545794	recovered	FALSE	FALSE	FALSE	NA
guerison	consul	0.77543693084206	0.581406673522438	0.852399919689572	0.688961139844584	0.490847722474682	0.572117465998451	healing	FALSE	FALSE	FALSE	NA
guerre	consul	0.683548303214149	1.60453491281757	0.902401896511976	1.81359667612002	0.0697398425582152	0.152855042943836	war	FALSE	FALSE	FALSE	NA
guet	consul	0.0948104644313343	3.02344742294563	1.40974842526157	2.26358251441333	0.0235998043015882	0.097994499892923	watch	FALSE	FALSE	FALSE	NA
guillaume	consul	0.28517313707641	2.65445396581588	1.54106373362785	1.80602909394723	0.0709137951725082	0.153058607651525	guillaume	FALSE	FALSE	FALSE	NA
h	consul	1.85507738123173	0.216190700021755	0.749220972352854	1.98929706315845	0.0466684236576818	0.126552383541112	NA	FALSE	FALSE	FALSE	NA
habit	consul	0.598626883682992	0.591794184754133	1.09748831663227	0.548703188616051	0.583209157597674	0.656033158228918	clothes	FALSE	FALSE	FALSE	source
habitant	consul	0.882627344181711	2.97823462522327	0.987915029066108	3.06494592953739	0.00217709352689973	0.0348007581818709	inhabitant	TRUE	FALSE	FALSE	other
habite	consul	0.431346844059649	2.70356455919404	0.937107370769919	2.92562038481795	0.00343770139870565	0.0431263872941121	live	TRUE	FALSE	FALSE	NA
habitons	consul	0.0766004759031288	2.60456630746137	1.52551339498508	1.79197530814866	0.0731369213721238	0.155800696229594	live	FALSE	FALSE	FALSE	NA
haillons	consul	0.0978884868135937	2.81588474953799	1.4238936661619	2.06147472644153	0.039257772207185	0.118371328788223	rags	FALSE	FALSE	FALSE	NA
hameau	consul	0.760443027196542	3.55213649096757	0.903212365902379	3.9728935640066	7.10047820993433e-05	0.00628984028096683	hamlet	TRUE	TRUE	FALSE	place
hardes	consul	1.2895412206918	0.321358300598075	0.816322559899071	0.396025604461018	0.692086139554234	0.749936357131652	tatters	FALSE	FALSE	FALSE	source
hardiesse	consul	0.0751907316149814	2.55228417722283	1.53235155496388	1.75626568226645	0.079043054103272	0.16014612817779	boldness	FALSE	FALSE	FALSE	NA
henri	consul	0.174597172885172	2.46126274974891	1.54708610016155	1.70355762221924	0.0884637642669436	0.168885112518333	henri	FALSE	FALSE	FALSE	NA
heu	consul	0.115704399516262	2.84339791532873	1.33307762590674	2.23854244834628	0.0251857025056639	0.100279155963968	NA	FALSE	FALSE	FALSE	NA
heure	consul	3.17824216947748	-0.61448247343502	0.578169254045319	-1.06088759808954	0.288740986058783	0.374078815576461	time	FALSE	FALSE	FALSE	other
heureuse	consul	0.410256380235969	1.12656980464712	0.918656059085501	1.24046265911561	0.214804317395399	0.301236133761622	happy	FALSE	FALSE	FALSE	NA
heureusement	consul	0.430460241570482	1.71376483644309	0.863219494018834	2.00939596927483	0.0444951573582397	0.123991635687061	fortunately	FALSE	FALSE	FALSE	NA
homme	consul	4.0732808330845	0.115659898811928	0.747290235017285	0.154562191544473	0.877166478502072	0.903077933799227	man	FALSE	FALSE	FALSE	NA
homologue	consul	2.72001527275566	4.94548484380781	1.19848205824818	4.38565741043708	1.15635998602338e-05	0.00288788771425182	counterpart	TRUE	TRUE	FALSE	NA
honorable	consul	0.119491180021618	1.72944778005479	1.54682024721843	1.22518244671687	0.220506486603228	0.307005101845751	honourable	FALSE	FALSE	FALSE	NA
honore	consul	0.259202794515339	2.72834619522254	1.18820091194957	2.32102701253641	0.0202853860075493	0.0923484596403638	honor	FALSE	FALSE	FALSE	NA
honte	consul	0.98155656275895	2.83805776865512	0.930345988887768	3.10402946957612	0.00190904314906028	0.0336289266145091	shame	TRUE	FALSE	FALSE	NA
hopital	consul	4.52528377218541	-0.315430321649922	0.875491096856832	-0.359868902541887	0.718945173337068	0.771568621158307	hospital	FALSE	FALSE	FALSE	prevention measure;public response
hors	consul	2.69780844635021	0.178228329669272	0.619026883941026	0.28849446053237	0.772968270207367	0.814739981388628	out	FALSE	FALSE	FALSE	NA
hotel	consul	0.593741968576746	2.20597572365752	1.00737581193444	2.25882662371147	0.0238941717314587	0.098702773197313	hotel	FALSE	FALSE	FALSE	place
huile	consul	0.814024667881009	2.19503807777063	1.32010179162279	1.70778639047662	0.0876759852533711	0.168352522659496	oil	FALSE	FALSE	FALSE	NA
huit	consul	5.30791380699324	1.04448722601076	0.702152900626476	1.50647619629652	0.13194497328086	0.212672489154745	eight	FALSE	FALSE	FALSE	NA
huttes	consul	0.383561567500855	2.91048951716348	1.51893059706332	1.98799249479457	0.0468125200314223	0.126583543628282	hut	FALSE	FALSE	FALSE	public response
ici	consul	1.62029736972268	0.0568179481403044	0.836118758131319	0.0682626145094215	0.945576583980227	0.958521039417638	here	FALSE	FALSE	FALSE	NA
idee	consul	0.544368087407747	0.688510149070516	1.07409785995194	0.650918584053864	0.515099044280977	0.593228910152415	idea	FALSE	FALSE	FALSE	NA
il	consul	79.1108598161337	-0.35232510052392	0.274854258590945	-1.281618607732	0.199976469426767	0.285114749083742	it	FALSE	FALSE	FALSE	NA
ile	consul	0.226705619658247	3.44743430798434	1.17872132837697	2.97699333035066	0.00291090342582692	0.0389218910899876	island	TRUE	FALSE	FALSE	NA
importance	consul	0.222148233427525	3.19293324844888	1.34107389728559	2.41041624100372	0.0159343296205701	0.0824021266157575	importance	FALSE	FALSE	FALSE	NA
importante	consul	0.432872254851406	2.61941926821723	0.901162182623026	2.93266553681107	0.00336065713735804	0.0431263872941121	important	TRUE	FALSE	FALSE	NA
imposer	consul	0.653826813812029	4.55361553606438	1.0033944307983	4.60736475986708	4.07804267751715e-06	0.00216747968310036	impose	TRUE	TRUE	FALSE	NA
imprevue	consul	0.0754733795506012	2.62343985039154	1.52562142984191	1.8069294777278	0.0707732756943125	0.153058607651525	imprevue	FALSE	FALSE	FALSE	NA
impunement	consul	1.37617716168917	3.59483882846989	1.13396571819092	3.28222229058632	0.00102992378934104	0.0279860001402023	imputation	TRUE	FALSE	FALSE	NA
in	consul	1.58431169784761	0.133191610370083	0.910021351999084	0.148616754141708	0.881856051938279	0.905816396581204	NA	FALSE	FALSE	FALSE	NA
incessamment	consul	0.399299577135064	1.213009032172	0.967067598205699	1.27209813686869	0.203338253087596	0.288348635312501	incessantly	FALSE	FALSE	FALSE	NA
inconnu	consul	0.15800849551322	2.5803340847069	1.14929262383701	2.29196383133033	0.0219077303527712	0.0950527239387581	unknown	FALSE	FALSE	FALSE	NA
indiennes	consul	0.0907592587673491	2.93621738800979	1.44426283832766	2.1826360412378	0.0290626234199871	0.107830955306968	indian	FALSE	FALSE	FALSE	NA
indiqua	consul	0.397284423766068	3.63183072805965	1.39757399152816	2.80588851866746	0.00501780492132991	0.05178569545023	indicated	FALSE	FALSE	FALSE	NA
infect	consul	0.587235059761943	1.90629465498293	1.28536790813454	1.51673985558314	0.129332377427028	0.210375389755059	foul	FALSE	FALSE	FALSE	NA
infecte	consul	1.15859980951728	0.374144608102835	0.878592635151373	0.428461473867218	0.668315176790011	0.730132613492068	infected	FALSE	FALSE	FALSE	consequence
infectee	consul	1.38064595778327	0.52436361124286	0.998103478651882	0.531781333684246	0.594877452495662	0.666088755471397	infected	FALSE	FALSE	FALSE	consequence
infection	consul	0.662329268730716	1.76538979058799	0.952102417497374	1.8799013858795	0.0601215190039681	0.142336691984896	infection	FALSE	FALSE	FALSE	consequence
infini	consul	1.82771947821671	1.52555964119585	0.783846131354227	1.97064047687042	0.0487650133512557	0.129593022980962	infinite	FALSE	FALSE	FALSE	other
infinite	consul	1.70967165486689	1.54132700688168	0.893913765260477	1.7583960864819	0.0786801385625961	0.16014612817779	infinite	FALSE	FALSE	FALSE	other
infirmerie	consul	3.59613688394755	0.126475754075146	0.853500334594859	0.148981388259413	0.881568319074398	0.905816396581204	infirmary	FALSE	FALSE	FALSE	prevention measure;public response
infirmites	consul	0.753165918284963	3.34504971761014	1.47458942731318	2.45657609304617	0.0140268092823271	0.0787454054338332	infirmity	FALSE	FALSE	FALSE	NA
informe	consul	0.260657836528086	2.02553603804186	1.22729250318498	1.6728156437853	0.0943635942398789	0.175014939172452	inform	FALSE	FALSE	FALSE	NA
informer	consul	1.65840298798168	3.39313674055724	1.04670592387881	3.33294016588063	0.000859334209206621	0.027680977708686	inform	TRUE	FALSE	FALSE	NA
infortune	consul	0.210306502408753	2.09889435892868	1.11991988424165	1.91083042999504	0.056026375795923	0.137990762135163	misfortune	FALSE	FALSE	FALSE	consequence
inhibition	consul	0.308554477463703	2.83639127506654	1.47555214423813	1.93956329345633	0.0524327854614331	0.133191169545794	inhibition	FALSE	FALSE	FALSE	NA
injuste	consul	0.101664153494002	3.06056315799819	1.28256060602304	2.41032676003229	0.0159382386505517	0.0824021266157575	unfair	FALSE	FALSE	FALSE	NA
injustice	consul	0.0788005022968798	2.19965298477377	1.54707968062533	1.53230665429257	0.125446779812777	0.20658393019517	injustice	FALSE	FALSE	FALSE	NA
inouis	consul	0.0906181896648189	2.38389012066035	1.52846395415552	1.71329330995522	0.0866585925516736	0.167945458308895	unheard of	FALSE	FALSE	FALSE	NA
inseparable	consul	0.459479184119938	3.35072632582086	1.08323422417293	3.20657931872763	0.00134323268423312	0.0303799221987194	inseparable	TRUE	FALSE	FALSE	NA
inspecteur	consul	0.0701644684988106	1.62392168198076	1.54677104184047	1.63198797836234	0.102682018709098	NA	inspector	FALSE	FALSE	FALSE	NA
instance	consul	0.164947866972021	2.77746024501003	1.40146629239204	2.06627127395735	0.0388028722310456	0.118072793696099	instance	FALSE	FALSE	FALSE	other
instruction	consul	1.28588185016443	2.9947621902528	0.899717169214938	3.35628793594995	0.000789962774375496	0.0275321452183984	instruction	TRUE	FALSE	FALSE	NA
instructive	consul	0.0942380551197979	2.92429909811866	1.40991999732224	2.17019925761999	0.0299917543064654	0.108624309464302	informative	FALSE	FALSE	FALSE	NA
instruit	consul	0.367732681895446	1.62695917629142	1.02629697412811	1.60082412409526	0.10941587883821	0.190358558437017	educated	FALSE	FALSE	FALSE	NA
intendant	consul	1.48243229541082	1.74025938585809	0.891325479253662	1.9896879237604	0.0466253238103433	0.126552383541112	intendant	FALSE	FALSE	FALSE	public person
interdit	consul	0.322050184211522	2.38914370005391	0.99159324660878	2.43149689944199	0.015036577017762	0.0808974819014423	prohibited	FALSE	FALSE	FALSE	NA
interdite	consul	0.441319195422129	3.34177738523413	1.06064395107183	3.21005499801058	0.00132709577662023	0.0303799221987194	prohibited	TRUE	FALSE	FALSE	NA
interessee	consul	0.067412770791908	2.73839570200936	1.52904108529256	1.93670853672839	0.0527809816495842	NA	interested	FALSE	FALSE	FALSE	NA
interet	consul	0.38044048773739	1.45259469686017	1.19863862467454	1.2313276084614	0.218200360038686	0.304592229443365	interest	FALSE	FALSE	FALSE	other
interrompre	consul	1.3971773692752	4.31712193258314	1.1820611265381	3.73769215355069	0.000185717144043003	0.0116431145901666	interrupt	TRUE	FALSE	FALSE	NA
introduite	consul	0.227904282346326	2.11319897873623	1.37866863258618	1.5815801802124	0.113745441556606	0.195175793986556	introduced	FALSE	FALSE	FALSE	NA
inutile	consul	1.07090180691119	-0.342761366991675	0.703032865765746	-0.488267920949085	0.625360080479651	0.692456005781113	useless	FALSE	FALSE	FALSE	NA
ira	consul	0.073232662640638	2.28088208846659	1.54711934545419	1.5910299875985	0.11160282721443	0.192834808997605	NA	FALSE	FALSE	FALSE	NA
iront	consul	0.170281946033804	2.24006259106015	1.50539571339657	1.55688192979828	0.119498520460165	0.200122177601739	go	FALSE	FALSE	FALSE	NA
jacque	consul	0.499379890324462	2.97592760315526	1.36449763474196	2.21596361991235	0.0266939937869291	0.102909299894518	jacque	FALSE	FALSE	FALSE	NA
jamais	consul	11.436448036353	1.01399469885642	0.689326052320426	1.49191071744581	0.135722552671071	0.21711523474695	never	FALSE	FALSE	FALSE	NA
janvier	consul	0.382417128737414	1.15404542442956	1.12800159491188	1.04136284086423	0.297707181655977	0.381543536069812	january	FALSE	FALSE	FALSE	NA
jardin	consul	0.475475833579746	1.57394816458912	1.01663170715595	1.57577407379246	0.115077879364119	0.196510499219371	garden	FALSE	FALSE	FALSE	NA
jas	consul	0.0958902016273121	2.33723002639008	1.52652607894918	1.72535604580112	0.0844633273693877	0.165756065162173	jas	FALSE	FALSE	FALSE	NA
je	consul	11.7877915147733	-0.687629838654857	0.856155903945664	-0.798469049145961	0.424598347287707	0.508549030122006	i	FALSE	FALSE	FALSE	NA
jean	consul	0.84054993336365	2.17948876516294	0.977095812695948	2.23697377767137	0.0252880539279073	0.100279155963968	jean	FALSE	FALSE	FALSE	NA
jette	consul	1.76844266483807	1.4405969204146	0.834355950911164	1.75784162358897	0.0787744608591623	0.16014612817779	throw	FALSE	FALSE	FALSE	other
jeu	consul	0.600878043296009	1.62685625435345	0.944127073684415	1.76527948448511	0.0775168057081596	0.159735243732871	game	FALSE	FALSE	FALSE	NA
joie	consul	1.55766328344055	2.21632513835556	1.18351730965157	1.95186536020828	0.050954191854933	0.131307408343742	joy	FALSE	FALSE	FALSE	NA
joindre	consul	0.243471775311495	1.90627047327885	1.05965556467066	1.82945083260655	0.0673320984993493	0.151159494624727	join	FALSE	FALSE	FALSE	NA
joint	consul	0.362173047044039	1.35300215574658	0.930377983329412	1.47301361393789	0.140747364910576	0.221978794483107	seal	FALSE	FALSE	FALSE	NA
jointe	consul	1.05645931986268	2.39317399529794	0.924708100609166	2.6396761712968	0.00829852794775236	0.0634628432263364	attached	FALSE	FALSE	FALSE	NA
joseph	consul	0.507852627992084	2.92771855868608	1.35520512629861	2.19161818803131	0.0284070875292962	0.106702240436897	joseph	FALSE	FALSE	FALSE	NA
jour	consul	25.8976251580441	-0.0855910069704633	0.390833281585122	-0.219161701905642	0.826524087691955	0.858003032438035	day	FALSE	FALSE	FALSE	other
journalier	consul	1.39660407853896	3.3796460701205	1.12512591541195	3.13264187397301	0.00173240679085882	0.0317508348048781	daily	TRUE	FALSE	FALSE	NA
journaliere	consul	0.0891187298933712	2.48748477002662	1.51504769053369	1.69822684298013	0.089464956098148	0.169672164732081	daily	FALSE	FALSE	FALSE	NA
juge	consul	1.35940901680595	2.15271055918632	1.07505992378278	2.01406020121254	0.0440032133424115	0.123435495673808	judge	FALSE	FALSE	FALSE	NA
jugea	consul	0.544856744348983	2.84558039186862	1.04289708173841	2.78403167547009	0.00536877908001312	0.0540993338735357	decided	FALSE	FALSE	FALSE	NA
jugeant	consul	0.151101343112069	2.40076260718586	1.3007117030984	1.89876130951775	0.0575958663990089	0.139465360581098	judging	FALSE	FALSE	FALSE	NA
jugement	consul	0.345261102030973	2.1569223569759	1.00930726843407	2.16472624201267	0.0304086561969594	0.109189179989146	judgment	FALSE	FALSE	FALSE	NA
juger	consul	0.833405579250485	0.343348699168467	0.726751036430017	0.475512082309968	0.6344220234641	0.700308525678566	judge	FALSE	FALSE	FALSE	NA
jugeront	consul	0.601472639623644	3.41106528858248	1.27080781234284	2.7007322351789	0.00691870153328376	0.0595512528735274	judge	FALSE	FALSE	FALSE	NA
juillet	consul	4.34956937498786	1.314045370139	0.914126535559451	1.45487908248082	0.145702739641007	0.227266342242686	july	FALSE	FALSE	FALSE	NA
juin	consul	0.929885310530625	1.86640174489517	1.14780656349684	1.63095736512698	0.102899316008621	0.183219385120879	june	FALSE	FALSE	FALSE	NA
justice	consul	1.44636604264675	1.05922848440392	0.873259243165775	1.21999967420712	0.222464998399318	0.30932674074359	justice	FALSE	FALSE	FALSE	prevention measure
justifier	consul	0.209091020157437	2.189332060506	1.01580802949531	2.18786895739694	0.0286791490845262	0.10734484322835	justify	FALSE	FALSE	FALSE	NA
l	consul	4.56385290673755	0.868657102890931	0.687396796804334	0.245297782806748	0.806225868383207	0.843106835308754	NA	FALSE	FALSE	FALSE	NA
la	consul	261.238499448423	-0.00676027018693861	0.165463704741063	-0.0408614565837165	0.967406344958483	0.974742127669069	the	FALSE	FALSE	FALSE	NA
lachat	consul	0.10786300325404	2.24243169986945	1.51252462614806	1.56769290214797	0.116952818948334	0.198437991761092	buying	FALSE	FALSE	FALSE	NA
ladite	consul	1.56460005346577	2.46023123462259	1.06660633443849	2.30620631819123	0.0210991067159149	0.0934219658541014	said	FALSE	FALSE	FALSE	NA
laine	consul	0.704285551041425	0.943206567301837	0.923672895803948	1.03957058661253	0.298539448097865	0.381886201357437	wool	FALSE	FALSE	FALSE	NA
laissa	consul	0.289822876010203	1.57800040560958	1.09526694685668	1.46567975774885	0.142735551305261	0.223952606697406	left	FALSE	FALSE	FALSE	NA
laisse	consul	2.51683072538595	1.33297245935924	0.736356838948756	1.83160176433913	0.0670107737708459	0.150756513266475	leave	FALSE	FALSE	FALSE	other
laisser	consul	1.70655048529805	0.465509525730322	0.702099224105212	0.664447866376477	0.506403705545531	0.585442684496958	leave	FALSE	FALSE	FALSE	other
laisserent	consul	0.19406837607136	2.640970567925	1.27971932340304	2.10496292581958	0.0352945353945906	0.113970805136946	let go	FALSE	FALSE	FALSE	NA
lait	consul	0.366040474409225	1.49139558508568	1.03348447772779	2.37347664445772	0.0176215074530293	0.0859250569842665	milk	FALSE	FALSE	FALSE	NA
laite	consul	0.223604006968715	2.64207692546455	1.54581107809055	1.81990682050303	0.0687731960789247	0.152303973816452	NA	FALSE	FALSE	FALSE	NA
lambert	consul	0.0715640192523541	2.30724863114588	1.54713068670527	1.61144604904104	0.107082537312726	NA	lambert	FALSE	FALSE	FALSE	NA
lambesc	consul	0.0673890219564246	2.3739901645702	1.54715554132345	1.66852959324786	0.0952106423439085	NA	lambesc	FALSE	FALSE	FALSE	NA
lame	consul	0.193934410142876	2.0610968964133	1.23260063413134	1.71116254131548	0.0870511115091897	0.168326605306834	blade	FALSE	FALSE	FALSE	NA
lancon	consul	0.118902209947614	2.46094287512392	1.54713540153538	1.717214539876	0.0859399798737905	0.166856983754958	lancon	FALSE	FALSE	FALSE	NA
langeron	consul	1.98714890557775	-0.0694239533942016	1.26390232828644	-0.0583547246552542	0.953466077770287	0.964352464957008	langeron	FALSE	FALSE	FALSE	proper noun
laquelle	consul	2.38098811742001	-0.230018090330225	0.659236127137417	-0.349173143846029	0.726959326958802	0.778205200963954	which one	FALSE	FALSE	FALSE	NA
larret	consul	0.241351830618678	2.13367509543656	1.29186677276231	1.68477892529945	0.0920312324115056	0.171630175532334	NA	FALSE	FALSE	FALSE	NA
latine	consul	0.0749250946172989	2.55571781510467	1.53298057972597	1.76534049672113	0.0775065572896609	0.159735243732871	latin	FALSE	FALSE	FALSE	NA
lavis	consul	0.350452084374987	2.72046955872867	1.06489015067299	2.58610323237454	0.00970678536266796	0.0689792022277241	wash	FALSE	FALSE	FALSE	NA
lavoir	consul	0.389576776924537	2.42059802526893	0.987969847212473	2.48296720299648	0.013029308307133	0.0765995716126848	wash	FALSE	FALSE	FALSE	NA
lazare	consul	1.40756708420249	2.93615182140784	1.29293435720711	2.44661080298519	0.0144206464334368	0.0794256329468566	lazare	FALSE	FALSE	FALSE	NA
le	consul	462.517916803737	0.251072711775485	0.208867771403431	1.20208431944916	0.229330860986016	0.316136603741222	the	FALSE	FALSE	FALSE	NA
leau	consul	1.43347774654831	0.25780043712427	0.831493899157055	0.313237479483375	0.754100245624637	0.798414901493017	water	FALSE	FALSE	FALSE	treatment
lecture	consul	0.498768477076054	2.87531670262951	0.903245919196752	3.24289584986696	0.00118321455108444	0.0289139555816727	reading	TRUE	FALSE	FALSE	NA
ledit	consul	0.342963206212477	1.6456681459317	1.09094561693836	1.52277358508749	0.127815360739521	0.209510760934636	said	FALSE	FALSE	FALSE	NA
leger	consul	0.293418221721605	1.45197012241327	1.23091796413451	1.20629726071048	0.227702893506913	0.314552535149901	light	FALSE	FALSE	FALSE	NA
legere	consul	0.330758704127568	1.37623311098216	0.954226185146464	1.4584370217347	0.144720122372708	0.226398072232801	light	FALSE	FALSE	FALSE	NA
legitime	consul	0.179484960751715	2.23015267926183	1.19385604370868	1.90766351201908	0.0564347205900718	0.138226055270153	legitimate	FALSE	FALSE	FALSE	NA
legumes	consul	0.540620928228984	3.25081626391921	1.38616663486694	2.46476086659854	0.0137104720307556	0.0779370682817818	vegetables	FALSE	FALSE	FALSE	NA
lendemain	consul	2.53150883711214	0.333311215175495	0.893383315056927	0.378629510147868	0.704963005034009	0.758861442380913	tomorrow	FALSE	FALSE	FALSE	NA
lenteur	consul	1.42365072189701	3.7971603205231	0.986474544925919	3.90307962711863	9.4976438937882e-05	0.00730188029397041	slowness	TRUE	TRUE	FALSE	NA
leon	consul	0.0897973515689775	3.00741403073956	1.40976986803087	2.24415073555306	0.0248227045185873	0.100031353508226	leon	FALSE	FALSE	FALSE	NA
lequel	consul	1.71452180954645	0.557226535382439	0.64950546440197	0.863599298322311	0.387808049755849	0.47481833029917	which one	FALSE	FALSE	FALSE	NA
lesdites	consul	0.398201578402579	2.68641479762964	1.19848850033201	2.27845190601231	0.0226996668398373	0.097493922629281	said	FALSE	FALSE	FALSE	NA
lesdits	consul	1.52391051421789	2.197637474404	1.15138617984124	1.90641751989547	0.0565960574426241	0.138370357193916	said	FALSE	FALSE	FALSE	NA
lesquelles	consul	1.44879183967192	2.0868002941774	0.744417618471819	2.82415530513325	0.00474054082332911	0.0509009585373621	which	FALSE	FALSE	FALSE	NA
lesquels	consul	1.84398201873374	0.801041628180658	0.677721770030855	1.19038910809386	0.233893492018685	0.319574269943267	which	FALSE	FALSE	FALSE	NA
lessive	consul	0.601052297212787	2.89676831230762	1.15617301089771	2.54332972886377	0.0109801558289923	0.0722718615864944	laundry	FALSE	FALSE	FALSE	NA
let	consul	0.771304449289343	3.10683216458809	1.07155100088431	3.0165992949905	0.00255627480279719	0.0369703417057607	NA	TRUE	FALSE	FALSE	NA
lettre	consul	6.54668174853896	1.62204935432699	0.643624772059884	2.53953129292136	0.0111001114770689	0.0724828327271791	letter	FALSE	FALSE	FALSE	NA
leuc	consul	0.362024614256145	2.48543661394829	1.52745744706458	1.79099842908476	0.073293547089945	0.155978059172395	leuc	FALSE	FALSE	FALSE	NA
leur	consul	63.6376176198403	0.200672227193618	0.331929297522011	0.60459334806034	0.545449227596122	0.621116795859323	their	FALSE	FALSE	FALSE	NA
levant	consul	0.689555647474277	0.316661228229907	0.791692347580206	0.402414242701468	0.68737918982737	0.746357588137379	levant	FALSE	FALSE	FALSE	introduction origin
leve	consul	0.422019007102251	3.0957785166219	1.00582537358643	3.16587202265031	0.00154618803825019	0.0315212597222658	lifted	TRUE	FALSE	FALSE	NA
levent	consul	0.541436491659661	2.58578258486285	1.50612270339427	1.82126983231129	0.0685658498510438	0.152161792049394	lifted	FALSE	FALSE	FALSE	NA
lhopital	consul	1.75042119190656	-0.507944602978007	0.987125788058824	-0.51812986189661	0.604367666581006	0.673773287441646	hospital	FALSE	FALSE	FALSE	prevention measure;public response
li	consul	1.22662940887625	1.16223483908246	1.04269156471881	1.14061794738202	0.254028945294039	0.339450369387258	NA	FALSE	FALSE	FALSE	NA
liberte	consul	1.45409970007212	0.173671786227726	0.833420761396201	0.208948593165375	0.83448836943806	0.865425499231861	freedom	FALSE	FALSE	FALSE	NA
libre	consul	0.98113425732684	0.347948603158506	0.877751958720436	0.398634338850117	0.690162655697143	0.748997348653459	free	FALSE	FALSE	FALSE	NA
librement	consul	0.202807058508512	2.54191001812309	1.23256671901073	2.08872998960021	0.0367320356709939	0.116036118627835	freely	FALSE	FALSE	FALSE	NA
lieu	consul	15.9917479057931	1.27877549268893	0.501310983206307	2.55004089341145	0.0107710284209941	0.0720100830913003	place	FALSE	FALSE	FALSE	NA
lieue	consul	1.80615649095947	1.2757770428616	1.02945189754568	1.27704108421126	0.201587743009917	0.286480977031472	league	FALSE	FALSE	FALSE	NA
lieutenant	consul	0.565173496620849	3.16657320514602	1.00795252787415	3.16035567445531	0.00157576651077949	0.0315650559073764	lieutenant	TRUE	FALSE	FALSE	NA
ligne	consul	0.596869354844113	1.93386090574416	0.973519314194969	2.00438925574237	0.0450283793475949	0.123991635687061	line	FALSE	FALSE	FALSE	NA
lin	consul	0.487725764310505	2.30157957253922	1.16239751220935	2.07704303829634	0.0377975871410827	0.117481286444773	lin	FALSE	FALSE	FALSE	NA
linge	consul	1.09798045602164	1.18618563488097	0.772138805213437	1.55002271786973	0.121136063402431	0.201514296395594	cloth	FALSE	FALSE	FALSE	NA
liqueur	consul	0.667132205954912	1.10639563927445	1.10549258200351	1.02435940692215	0.305665547808881	0.389595296547771	liquor	FALSE	FALSE	FALSE	NA
liste	consul	0.0698885982136305	2.33279107120649	1.54714009236192	1.63244410977451	0.102585963318823	NA	list	FALSE	FALSE	FALSE	other
lit	consul	0.850408264351605	0.0515089929812251	0.783955196470932	0.0660685775895599	0.947323227623768	0.959051991394348	bed	FALSE	FALSE	FALSE	source
livre	consul	5.66851331136598	1.4916497227437	0.62625028899915	2.37962243828637	0.0173303846162949	0.0850909877465197	book	FALSE	FALSE	FALSE	NA
loge	consul	0.502564004297642	1.22796378570922	0.915574547765538	1.35328142325638	0.17596574156187	0.258715882821947	lodge	FALSE	FALSE	FALSE	NA
logement	consul	0.493428762963771	1.42965520793164	1.14939269638317	1.2717991963641	0.20344447458549	0.288348635312501	housing	FALSE	FALSE	FALSE	other
loger	consul	0.986503375013652	1.51447698542631	0.889833939022602	1.72951454382171	0.0837170458033382	0.165257603879199	house	FALSE	FALSE	FALSE	other
logez	consul	0.227245673792938	2.59497566224292	1.48852708043305	1.81219089190946	0.0699567059192627	0.152855042943836	stay	FALSE	FALSE	FALSE	NA
logis	consul	0.149007864872244	2.41219950032406	1.32168342175518	1.88525758645757	0.0593950694213526	0.141404163034486	logis	FALSE	FALSE	FALSE	NA
loi	consul	1.10820222690727	1.34900872942533	0.819658512266569	1.66960590648785	0.0949973610399335	0.175014939172452	law	FALSE	FALSE	FALSE	NA
loin	consul	1.54978461030927	-0.375456677279474	0.777908311517734	-0.48739754313504	0.62597663430237	0.69277788887394	far	FALSE	FALSE	FALSE	NA
lon	consul	12.3083708669932	-0.446465533574584	0.537715803660455	-0.829446322215209	0.406851898890277	0.49229774447395	lon	FALSE	FALSE	FALSE	NA
longtemps	consul	0.577487259384468	1.37556310562839	1.18575970417178	1.19442368170823	0.2323122777877	0.318231895990109	long time	FALSE	FALSE	FALSE	other
longue	consul	1.22327926044141	0.762390229795842	0.739756103752571	1.04130681833979	0.297733173254853	0.381543536069812	long	FALSE	FALSE	FALSE	NA
lor	consul	3.24352105327882	0.923058410190607	0.732382368000833	1.27218314106713	0.203308056214064	0.288348635312501	NA	FALSE	FALSE	FALSE	NA
lorsque	consul	1.57254495228522	-0.0300257930255922	0.77954555543663	-0.0386819940184171	0.969143929356041	0.974850556285572	when	FALSE	FALSE	FALSE	NA
loue	consul	0.106910325430619	2.76016639260466	1.40708792493067	2.07727524367522	0.0377761626258028	0.117481286444773	rent	FALSE	FALSE	FALSE	NA
louis	consul	0.278832034757218	2.3767190181772	1.25160135380954	1.92201291403548	0.0546041328151089	0.136196395691612	louis	FALSE	FALSE	FALSE	NA
lu	consul	0.888675525118199	1.59135384444306	0.888214713267665	1.81576377776753	0.0694066159244099	0.152855042943836	read	FALSE	FALSE	FALSE	NA
luc	consul	1.44423968968528	3.80999249046131	1.4332879913795	2.81318990985426	0.00490526715749573	0.0513724038267779	luc	FALSE	FALSE	FALSE	NA
lui	consul	12.7426008657301	-0.811216023724285	0.766808398865721	-1.05343114963489	0.292143434054432	0.37704038316006	him	FALSE	FALSE	FALSE	NA
luimeme	consul	0.948332256953919	0.161512379302622	0.889424379740043	0.182522550819315	0.855172658601561	0.883858566935789	himself	FALSE	FALSE	FALSE	NA
lune	consul	0.748022633878567	0.276455847915418	0.800723500706497	0.347684609273587	0.72807705641102	0.778810086104129	moon	FALSE	FALSE	FALSE	NA
m	consul	35.9857652805965	0.492462962798962	0.834715130398891	0.590609513953296	0.554782088753726	0.628713603779543	mr	FALSE	FALSE	FALSE	NA
ma	consul	2.3561692072757	-0.61622899046308	0.758356884866797	-0.816337292708809	0.414307250715739	0.499046580748817	my	FALSE	FALSE	FALSE	NA
magasin	consul	2.56707540627811	1.90113291441185	1.10962299831836	1.74982871792029	0.0801478736746729	0.160623602950964	store	FALSE	FALSE	FALSE	NA
magistrat	consul	8.44780084186894	2.44872082988439	0.914644012904395	2.67452850493185	0.00748344141337641	0.0606228734527475	magistrate	FALSE	FALSE	FALSE	prevention measure
magnifique	consul	0.144631422841978	2.21905062399792	1.41892043408364	1.63216232753386	0.102645294579609	0.182932717165873	magnificent	FALSE	FALSE	FALSE	NA
mai	consul	23.2852870155881	-0.25581003352783	0.330315241995352	-0.774083983438546	0.438881128377305	0.522138376569754	may	FALSE	FALSE	FALSE	NA
main	consul	2.15948088640945	0.24285877865752	0.645390145726297	0.377037586441609	0.706145672704782	0.759749848264356	hand	FALSE	FALSE	FALSE	NA
maire	consul	1.73520258958973	3.80678132133735	1.46877610045664	2.588918769586	0.00962778027117663	0.0686867813977232	mayor	FALSE	FALSE	FALSE	public person
maison	consul	15.0051811797916	0.0644650498496394	0.459721659138399	0.140225696383182	0.888481669708807	0.911197312976808	house	FALSE	FALSE	FALSE	other
maitre	consul	2.01399548063045	1.34124163199398	0.783492238320446	1.72307414083362	0.0848751184424693	0.165883363011662	master	FALSE	FALSE	FALSE	NA
maitrise	consul	0.132505721816817	2.60767690292606	1.32692935400117	2.04138477957427	0.0412125961188573	0.121522856239515	control	FALSE	FALSE	FALSE	NA
majeste	consul	0.645350265750131	1.14956625775686	1.13345194673418	1.0257700701531	0.304999976993271	0.389065599852685	majesty	FALSE	FALSE	FALSE	religious
major	consul	1.40978573758002	2.39496500569895	0.840577336763824	2.87677472770786	0.00401762298726267	0.0451929442905843	major	TRUE	FALSE	FALSE	NA
mal	consul	13.6952668295426	-1.12731322843396	0.556354434126045	-2.02097556615082	0.0432822944934879	0.123018927932026	ill	FALSE	FALSE	FALSE	plague's name
malade	consul	19.289494113897	-0.462414974671371	0.4970163942354	-0.929308647448916	0.352729155014609	0.439310007944381	sick	FALSE	FALSE	FALSE	consequence
maladie	consul	8.98747290507355	-1.08769933611517	0.660022121369478	-1.63776710657027	0.101470285755511	0.182179839932866	disease	FALSE	FALSE	FALSE	plague's name
malgre	consul	1.50832779391272	0.570974572829447	0.961859229393815	0.606966944196781	0.543872849504833	0.619653632394038	despite	FALSE	FALSE	FALSE	NA
malheur	consul	7.77547435561715	1.23967958316608	0.663670248741423	1.89210791883986	0.0584766034556251	0.140475998809784	misfortune	FALSE	FALSE	FALSE	consequence
malheureux	consul	0.577678368973091	0.614546707367313	0.931395469013892	0.666948558298006	0.504804992579203	0.58453998596045	unhappy	FALSE	FALSE	FALSE	NA
mandant	consul	0.440099390638413	1.97570855744472	1.48855004545623	1.48908050370371	0.136466171061769	0.217486566474754	principal	FALSE	FALSE	FALSE	NA
mande	consul	0.202608631461826	1.81652708755655	1.40142068201111	1.35534002606995	0.175309248049852	0.25828652900484	NA	FALSE	FALSE	FALSE	NA
mandement	consul	0.393253713294137	1.93061636088077	1.18844137388781	2.71414049549666	0.0066447978655786	0.0578968863205742	mandate	FALSE	FALSE	FALSE	other
maniere	consul	5.20870257204437	0.300167434912809	0.542892860395065	0.554545381880799	0.579205656441619	0.652219928810849	way	FALSE	FALSE	FALSE	NA
manifeste	consul	0.994213004934971	2.60489470562492	0.904359585282048	2.91640222473773	0.00354093687266081	0.0431263872941121	manifest	TRUE	FALSE	FALSE	NA
manifestee	consul	0.139899133257497	2.29596339439676	1.41271376367759	1.69344765151976	0.090370291159438	0.170476698318514	manifest	FALSE	FALSE	FALSE	NA
manifester	consul	0.226235708215251	2.34748995737684	1.25286863742419	1.90991672232608	0.0561439366166115	0.137990762135163	manifest	FALSE	FALSE	FALSE	NA
manque	consul	0.910027081370556	0.522706510557091	0.829024827455762	0.640451206905019	0.521879301069715	0.599738050850926	lack	FALSE	FALSE	FALSE	NA
manquent	consul	0.310827101531107	2.0035146823428	1.02042858014066	1.9854531456702	0.0470940781070051	0.126736721589232	lack	FALSE	FALSE	FALSE	NA
manquer	consul	0.860301780634419	1.66874688973433	0.834912863296961	2.02171878592862	0.0432054119910411	0.123018927932026	mis	FALSE	FALSE	FALSE	NA
marbre	consul	0.0935424917634628	2.42179401879837	1.51544862514451	1.65553080672815	0.0978168727027108	0.17819937563493	marble	FALSE	FALSE	FALSE	NA
marchand	consul	1.364244278812	1.55053888483837	0.964512884593148	1.62300185430601	0.104589008473819	0.184784808784386	merchant	FALSE	FALSE	FALSE	NA
marchandise	consul	4.10046250855747	0.222928760536472	0.680312132122999	0.327895777722592	0.742990466298978	0.790193962657142	merchandise	FALSE	FALSE	FALSE	source
marche	consul	2.55749528469274	1.61740650687896	0.978108619475604	1.72562830388052	0.0844143039824589	0.165756065162173	walking	FALSE	FALSE	FALSE	NA
marchez	consul	1.36930798006076	3.20617643925542	1.37508593472554	2.45344373998244	0.0141495671225443	0.0787454054338332	walk	FALSE	FALSE	FALSE	NA
marguerite	consul	0.364014662864583	3.540304476787	1.26249026668908	2.9613189914785	0.00306324492238772	0.0402003623765203	marguerite	TRUE	FALSE	FALSE	NA
marin	consul	0.256186677025317	3.02989665644339	1.41433245009357	2.14540597209604	0.0319204020276438	0.111372713142077	marine	FALSE	FALSE	FALSE	public response
marinier	consul	0.124456494302976	2.98586047468538	1.49927626567953	2.07644703181753	0.0378526252185651	0.117481286444773	major	FALSE	FALSE	FALSE	NA
maritimes	consul	1.48229790653438	2.99897094915784	1.12911990495251	2.74683851861415	0.00601727530383568	0.0549044089955135	maritime	FALSE	FALSE	FALSE	NA
marque	consul	1.78685663589569	0.640701888821838	0.637940318816251	1.00782380723587	0.313539054603551	0.397723168309755	mark	FALSE	FALSE	FALSE	NA
marquent	consul	0.188259494412986	3.34411351509567	1.37941847569581	2.43744017479315	0.014791661571075	0.0807212423084688	mark	FALSE	FALSE	FALSE	NA
marquis	consul	2.61466828327479	0.687883599152748	1.12330892132996	0.628329836796816	0.529787889733421	0.606858326278692	marquis	FALSE	FALSE	FALSE	public person
mars	consul	0.991467198811645	1.94164268061322	0.743010196870039	2.63742188952818	0.00835388622057705	0.0636572118456875	march	FALSE	FALSE	FALSE	NA
marseillais	consul	0.158000740256346	1.93286198106067	1.54686233990268	1.41533539544983	0.156970181769588	0.239968239531755	marseillais	FALSE	FALSE	FALSE	NA
marseille	consul	11.3891666004145	-0.355010266458767	0.643812220947935	-0.553705230762121	0.57978059488396	0.65252172828126	marseille	FALSE	FALSE	FALSE	place
martigues	consul	0.244164601812257	2.49891632456433	1.3989048416272	1.84563433906983	0.0649453169930753	0.149119884373836	martigues	FALSE	FALSE	FALSE	NA
martin	consul	0.309074892758427	1.37981377031527	1.26861971950112	1.11698361448546	0.264001331216577	0.350135265231718	martin	FALSE	FALSE	FALSE	NA
matelas	consul	0.819436624685147	3.21959394923906	1.26706595832075	2.5732908936176	0.0100736499497433	0.0699888228534452	mattress	FALSE	FALSE	FALSE	NA
matelot	consul	0.642090729914116	2.51941819777731	1.14054267413121	2.24126983539758	0.0250086016394221	0.100279155963968	sailor	FALSE	FALSE	FALSE	NA
matiere	consul	1.45562870904151	0.240584154143863	0.869039507592156	0.27836577092219	0.780731592347774	0.820887915594149	material	FALSE	FALSE	FALSE	NA
matin	consul	1.50344223838951	0.030518537438951	0.729490735464971	0.0419804289193466	0.966514299821207	0.974305074167798	morning	FALSE	FALSE	FALSE	NA
maurin	consul	0.216084945245778	2.87779859726655	1.54334157214673	2.01344803050245	0.0440675170350047	0.123435495673808	maurin	FALSE	FALSE	FALSE	NA
mauvais	consul	1.24424004434759	-0.162570704394416	0.863352585574141	-0.189921155861891	0.849370914201323	0.879144383443045	bad	FALSE	FALSE	FALSE	NA
mauvaise	consul	0.578762403453954	1.10559360376578	1.01918711606191	1.10129440359063	0.270768546087055	0.356662905192738	bad	FALSE	FALSE	FALSE	NA
maxime	consul	0.260325809098493	2.861130662395	1.15107429069556	2.51510794815424	0.0118995942716111	0.0746269540455608	maxime	FALSE	FALSE	FALSE	NA
mazaugues	consul	0.0615386036217716	2.47706132550457	1.54719077732956	1.76674604533519	0.0772707682790317	NA	mazaugues	FALSE	FALSE	FALSE	NA
me	consul	6.01861393729643	-1.17152843228179	0.706411985304403	-1.65787826219837	0.0973420405719876	0.177664855120146	NA	FALSE	FALSE	FALSE	NA
medecin	consul	9.61645848045946	0.0575700960553949	0.61421383555887	0.0935958060934606	0.925430241243311	0.943628150063922	physician	FALSE	FALSE	FALSE	public response
medecine	consul	0.875514849088457	1.23754863483806	1.16113515855844	1.08032055255404	0.279999460590555	0.365425938131074	medicine	FALSE	FALSE	FALSE	NA
meilleur	consul	1.01438083105514	1.3408319938534	0.783816567277192	1.72808663245804	0.0839726937143592	0.165350503342233	best	FALSE	FALSE	FALSE	NA
membre	consul	0.482915194768916	1.55194443732431	0.939705117578142	1.66797964549552	0.0953197674744333	0.175302617344849	member	FALSE	FALSE	FALSE	NA
meme	consul	20.1054510408082	-0.422980028669406	0.655674879312227	-0.644758273934848	0.519083845923583	0.597171134433733	same	FALSE	FALSE	FALSE	other
memoire	consul	0.995947132738925	1.17242841694633	1.03408158942591	1.1506788006436	0.249864401046592	0.335522506082517	memory	FALSE	FALSE	FALSE	NA
memorable	consul	0.348866495874831	3.37563288403409	1.40256163048983	2.5445946112863	0.0109404669230651	0.0722342629765108	memorable	FALSE	FALSE	FALSE	NA
men	consul	1.18554892977053	1.46232557224002	0.908241163442593	1.63503958461068	0.102040749708041	0.182762117842708	NA	FALSE	FALSE	FALSE	NA
menacant	consul	0.0751908008721899	2.57574918867343	1.53133724717918	1.78900120899885	0.0736146208481933	0.156348335587671	threatening	FALSE	FALSE	FALSE	NA
menagement	consul	1.44296073055337	2.62349713911896	1.08702320090307	2.48818366704094	0.0128397404658474	0.0765995716126848	sparingly	FALSE	FALSE	FALSE	NA
mention	consul	0.2573137233587	2.37091059067276	1.36933810822305	1.76493629739536	0.0775744724998593	0.159735243732871	mention	FALSE	FALSE	FALSE	NA
menu	consul	0.335472808163309	2.27913074105275	1.0996103891732	2.11024220776939	0.0348374986791537	0.113970805136946	menu	FALSE	FALSE	FALSE	NA
mer	consul	1.19280342307197	-0.155037718926487	0.801747387548805	-0.193967942656342	0.846200983213394	0.876289961184449	sea	FALSE	FALSE	FALSE	NA
merite	consul	0.779799542703704	0.58406480596369	0.87428420239671	0.675004977456348	0.499672602599776	0.580176926885376	merit	FALSE	FALSE	FALSE	NA
messieurs	consul	1.95735810415143	1.63944207857307	0.847282688835193	1.93506466465954	0.0529823609601527	0.134415870407261	gentlemen	FALSE	FALSE	FALSE	NA
mesure	consul	0.989523098580263	0.083995571756738	0.8217378838817	0.102580334080115	0.918296051619048	0.937778272818841	measure	FALSE	FALSE	FALSE	NA
metier	consul	0.534098295475252	2.49616486728118	1.00180641671491	2.53168503698577	0.011351590590303	0.0726912096234464	trade	FALSE	FALSE	FALSE	dissemination
mettait	consul	0.0853397063374282	2.11374794463627	1.54702863885404	1.56364844012491	0.117900152389622	0.198933114270109	put	FALSE	FALSE	FALSE	other
mette	consul	0.212451336457394	3.26648433862728	1.42610715274028	2.45164183354072	0.0142206130677304	0.0787454054338332	put	FALSE	FALSE	FALSE	other
mettent	consul	0.569405383203019	1.90352537473402	0.977914485300689	2.00478598931718	0.0449859310054302	0.123991635687061	put	FALSE	FALSE	FALSE	other
mettre	consul	4.70512620975455	0.632295810854798	0.521541466370277	1.21482098543723	0.224434375148038	0.310845264863015	put	FALSE	FALSE	FALSE	other
meuble	consul	2.3287115677521	1.75038488545259	0.723108570338388	2.42948036014974	0.0151204841055186	0.0808974819014423	movable	FALSE	FALSE	FALSE	source
mi	consul	2.18581017450224	0.48125396428762	0.640054831148872	0.756271549595293	0.449486402162806	0.532075774497843	NA	FALSE	FALSE	FALSE	NA
michel	consul	0.361769264556799	1.98851675120513	1.13930804822268	1.76977392002371	0.0767648101048955	0.159532733414475	michel	FALSE	FALSE	FALSE	NA
mieux	consul	2.85876411885552	0.228630090687937	0.646251392014542	0.354745962672189	0.722779914197582	0.774901713355552	better	FALSE	FALSE	FALSE	NA
milice	consul	0.117330414720991	2.90010471206013	1.26796037085753	2.34377823723271	0.0190895178912398	0.0898112075978473	militia	FALSE	FALSE	FALSE	NA
milieu	consul	0.829705652035382	0.308099272786536	0.757228549531401	0.408043378592241	0.683241828199381	0.74338389291294	middle	FALSE	FALSE	FALSE	NA
militaire	consul	0.447803075585089	3.41951522057682	1.06110959984368	3.30566331846422	0.000947518663404503	0.0279860001402023	military	TRUE	FALSE	FALSE	NA
mille	consul	3.66678654024022	0.0760311870883609	0.605253302224577	0.125735247579691	0.89994149973703	0.922505124609897	thousand	FALSE	FALSE	FALSE	other
milliers	consul	1.4830711830262	3.05778212344727	0.916004345655714	3.39615783144035	0.000683389412667576	0.0259443909166298	thousand	TRUE	FALSE	FALSE	other
million	consul	0.0790695256744116	2.19078163066898	1.54707544358775	1.52008327531767	0.128490047437356	0.210130646809091	million	FALSE	FALSE	FALSE	NA
ministre	consul	0.94694315429613	1.88165792159411	0.929744691606554	2.08296613996384	0.0372543100505126	0.116600793417286	minister	FALSE	FALSE	FALSE	prevention measure
mirent	consul	0.973135167769741	2.29521522957048	0.978640749221801	2.40445707475232	0.0161965082261246	0.082797919649417	put	FALSE	FALSE	FALSE	other
mise	consul	0.557216827854559	1.86357156220319	0.989225481361319	1.91426392907645	0.0555864408981122	0.137574823456795	putting	FALSE	FALSE	FALSE	NA
miserable	consul	0.575694149099021	1.41130329758082	0.904932803844051	1.5907093872487	0.111674993343112	0.192834808997605	miserable	FALSE	FALSE	FALSE	consequence
misere	consul	0.867869830239618	0.504033015585665	1.08678864090488	0.47017428456037	0.638230504947939	0.702681539885716	misery	FALSE	FALSE	FALSE	consequence
mit	consul	0.501956254644838	0.829974938664121	1.03071731577748	0.817283755313957	0.413766287988637	0.498701186565668	NA	FALSE	FALSE	FALSE	NA
modele	consul	0.226420918113213	2.62102018816569	1.06605419871084	2.48707529260289	0.0128798136925957	0.0765995716126848	model	FALSE	FALSE	FALSE	NA
modere	consul	0.0757559877333272	2.63120865931883	1.52425829236118	1.81135439522914	0.0700860105643208	0.152980347494606	moderate	FALSE	FALSE	FALSE	NA
moeurs	consul	0.204852421886645	3.07613867752543	1.46455183312279	2.17601106506332	0.0295544331844233	0.108378933661203	more	FALSE	FALSE	FALSE	NA
moi	consul	7.57625861743819	0.205782002537815	0.602730908511717	0.342058336102576	0.732306991226665	0.781568606098339	me	FALSE	FALSE	FALSE	NA
moindre	consul	0.599541739327063	0.574121014396812	0.94223577435793	0.616206421006583	0.537758291124949	0.615271189326432	least	FALSE	FALSE	FALSE	NA
moins	consul	6.14866883647574	-1.50139091054469	0.54598023001434	-2.73095921678102	0.00631502858204552	0.0564776621761269	least	FALSE	FALSE	FALSE	NA
moitie	consul	0.46813455247077	2.61710158955298	1.27221442579153	2.08465181011027	0.0371009179184054	0.116600793417286	half	FALSE	FALSE	FALSE	other
mon	consul	1.23509679537526	0.555054109225233	0.943608150441475	0.598406331972773	0.549568841793025	0.624136409002121	my	FALSE	FALSE	FALSE	NA
monastere	consul	0.191822912161826	2.34265373264873	0.955199732812626	2.48169453775201	0.0130759313228557	0.0765995716126848	monastery	FALSE	FALSE	FALSE	religious
monceaux	consul	0.960577714090985	1.81353067491839	1.27178651890054	1.51578775535242	0.129573029219974	0.210536456475434	heap	FALSE	FALSE	FALSE	NA
monde	consul	4.26017396992635	0.303196197559725	0.67350545086789	0.453736629685235	0.650018399288111	0.712707125779538	world	FALSE	FALSE	FALSE	NA
monsieur	consul	7.54934594587632	1.2953580819376	0.853761651283355	1.53515880573561	0.124744824361048	0.206226669200302	sir	FALSE	FALSE	FALSE	other
montpellier	consul	4.6170974678711	1.3060216339165	1.06522454967997	1.2544602392292	0.209674769017907	0.29579864560854	montpellier	FALSE	FALSE	FALSE	NA
montre	consul	0.223201306631613	2.00421807956714	1.08668318494453	1.87583640878158	0.0606777468342407	0.143016507505095	show	FALSE	FALSE	FALSE	other
monument	consul	0.0863195640198167	2.08518161305469	1.54701163005501	1.45269442983864	0.146308614234761	0.228044071747142	monument	FALSE	FALSE	FALSE	NA
mort	consul	16.4646028102086	-0.15843096180743	0.400724312171354	-0.395464417301954	0.692500176845887	0.750002738652244	death	FALSE	FALSE	FALSE	NA
mortalite	consul	1.14626608072993	0.198530948650414	0.857234987855583	0.233580136731656	0.815310949802917	0.849681901608335	mortality	FALSE	FALSE	FALSE	consequence
morte	consul	0.347718625416499	1.34190152169023	0.988115622156422	1.37597479649306	0.168829436367939	0.251565275331675	dead	FALSE	FALSE	FALSE	consequence
mortel	consul	0.593337305262852	0.622669282846639	0.826288308107231	0.760086610831892	0.447202815403737	0.529962756715912	mortal	FALSE	FALSE	FALSE	NA
mou	consul	0.385999363183969	1.90805653511144	1.23904574926907	1.58714703560257	0.112479347128157	0.193530290008678	soft	FALSE	FALSE	FALSE	NA
mouille	consul	0.287678446229433	3.04842007166531	1.41962834868501	2.30240824219148	0.0213121606017118	0.0934219658541014	wet	FALSE	FALSE	FALSE	NA
mourir	consul	0.751066174599118	0.273954988624577	0.858555915558165	0.321867826616377	0.747552827834536	0.793854801186924	die	FALSE	FALSE	FALSE	consequence
moururent	consul	0.265964289424433	1.76135895547164	0.925640774675925	1.92494797566451	0.0542358670609555	0.136026186772493	died	FALSE	FALSE	FALSE	consequence
mouton	consul	0.699937845806441	2.12649426767248	1.03713323545839	2.06574751127082	0.0388523265786284	0.118072793696099	sheep	FALSE	FALSE	FALSE	NA
moyen	consul	3.91721221331154	0.0232628495701422	0.648605661148754	0.0359571264472456	0.971316544967985	0.975445902032091	way	FALSE	FALSE	FALSE	NA
moyennant	consul	0.0961757218856135	2.40735382852472	1.51385937538355	1.69382877117386	0.0902978252061468	0.170476698318514	in the measly	FALSE	FALSE	FALSE	NA
mu	consul	0.47018728899462	2.5041223172964	1.13167071399493	2.31413912328039	0.0206600919699329	0.0925083559311942	NA	FALSE	FALSE	FALSE	NA
muletiers	consul	0.0830926565769845	2.16302879038698	1.54705850313742	1.68684641296995	0.0916328882890031	0.171460690434337	mule	FALSE	FALSE	FALSE	NA
municipal	consul	1.97311600413596	2.57744900438153	0.888984111122578	2.89826565568889	0.00375232608328895	0.043555675963366	municipal	TRUE	FALSE	FALSE	public response
munie	consul	0.534058449657226	3.76520530019646	1.27679051093714	3.04541026894847	0.00232363102884754	0.0351501984339194	equipped with	TRUE	FALSE	FALSE	NA
muy	consul	0.0673890219564246	2.3739901645702	1.54715554132345	1.66852959324786	0.0952106423439085	NA	NA	FALSE	FALSE	FALSE	NA
na	consul	3.1648193887578	-0.551577045858068	0.683222518169441	-0.807688644714437	0.4192698421086	0.503597561764341	na	FALSE	FALSE	FALSE	NA
naissance	consul	0.236794487339051	2.00137890917435	0.969950010863655	2.09183716007788	0.0364530849698258	0.115670535292313	birth	FALSE	FALSE	FALSE	NA
naissent	consul	0.0693335356298885	2.67008428929652	1.53124872559431	1.84922968360341	0.0644246542368796	NA	develop	FALSE	FALSE	FALSE	NA
nait	consul	0.682705420897308	2.09136485109634	0.919874151371856	2.31624353408789	0.020544975452189	0.0925083559311942	NA	FALSE	FALSE	FALSE	NA
naitre	consul	0.451729460701499	2.58015785189644	0.911817413767622	2.8828902066495	0.00394044757898911	0.0445605933666535	born	TRUE	FALSE	FALSE	NA
nans	consul	0.0665513114370629	2.38817365628388	1.54716093857251	1.68085915143861	0.0927902759241918	NA	NA	FALSE	FALSE	FALSE	NA
nation	consul	0.852452167571033	2.98715852344733	1.18943284880401	2.54592096769395	0.0108989860944207	0.072184562108219	nation	FALSE	FALSE	FALSE	NA
navire	consul	0.518919649053189	1.46062089489545	1.31500934397905	1.15190337118012	0.249360782784542	0.335108106321072	ship	FALSE	FALSE	FALSE	introduction origin
ne	consul	58.0169291039969	-0.577730847744491	0.281660953368201	-2.05054764987804	0.0403110189159345	0.119694450021336	not	FALSE	FALSE	FALSE	NA
neanmoins	consul	0.813845250413764	0.954359822178568	1.09709728790063	0.88402198479938	0.376684345114899	0.463980832974667	nevertheless	FALSE	FALSE	FALSE	NA
necessaire	consul	5.25232007301756	0.38182636043803	0.496379357400878	0.770427746047609	0.441046200005625	0.523542278733646	necessary	FALSE	FALSE	FALSE	other
necessairement	consul	0.244639378969595	1.84555356464039	1.10005579783604	1.70744325367579	0.0877396966635569	0.168352522659496	necessarily	FALSE	FALSE	FALSE	NA
necessite	consul	1.55373352703223	0.487367404170951	0.799407933397906	0.612272671460896	0.540357367625095	0.616308886035918	need	FALSE	FALSE	FALSE	other
necessiteux	consul	0.405337215419842	3.80997226400424	1.17592078689211	3.29035670391324	0.00100060451183053	0.0279860001402023	necessitous	TRUE	FALSE	FALSE	NA
necessitez	consul	0.286488132756637	1.55398411438286	1.54666777269886	1.11053331697046	0.26676927951792	0.352925630525885	need	FALSE	FALSE	FALSE	other
negliger	consul	0.877350293285777	2.44327593531912	0.962736442552235	2.59540454759853	0.00944796416430783	0.0676308815263247	neglect	FALSE	FALSE	FALSE	NA
nette	consul	0.236390421476516	1.9486127752263	1.02824535034328	1.92400751018775	0.054353642104725	0.136108177991337	clear	FALSE	FALSE	FALSE	NA
ni	consul	11.497415805278	0.0296718856869363	0.435608472159043	0.0680809838550461	0.945721167915006	0.958521039417638	or	FALSE	FALSE	FALSE	other
nicolas	consul	0.13814585717534	2.15367573416185	1.54697913941896	1.49337815053561	0.135338229030982	0.216676050179529	nicola	FALSE	FALSE	FALSE	NA
nier	consul	0.174984835208362	2.21768856939734	1.26037013951707	1.80624935210405	0.0708793991991521	0.153058607651525	deny	FALSE	FALSE	FALSE	NA
nimes	consul	0.229447647652929	2.58850200767809	1.54414425925034	1.76797876485788	0.0770644537492162	0.159669235438934	nimes	FALSE	FALSE	FALSE	NA
no	consul	4.87887925665585	-0.813682378400307	0.866710241405125	-0.944415658123873	0.34495728305381	0.430386844936854	NA	FALSE	FALSE	FALSE	NA
noble	consul	0.29063035246663	2.55786719667162	1.12455623100456	2.30473281045617	0.0211815421305081	0.0934219658541014	noble	FALSE	FALSE	FALSE	NA
noblesse	consul	0.25435345772962	2.39160238464913	1.45581272104196	1.7125367478596	0.0867977984831237	0.168062039685903	nobility	FALSE	FALSE	FALSE	NA
nocturnes	consul	0.793916288815668	3.01660997605991	1.4000054690995	2.34865567551054	0.0188413212035594	0.0894121626758198	night	FALSE	FALSE	FALSE	NA
nom	consul	1.53656906774898	-0.0253317664354676	0.68621344151636	-0.0370032971026074	0.970482376834748	0.975068777481415	name	FALSE	FALSE	FALSE	NA
nombre	consul	5.52498969132719	0.0196595544416676	0.509200156726739	0.0386001152483976	0.969209210407697	0.974850556285572	number	FALSE	FALSE	FALSE	other
nombreuse	consul	1.56967496631267	2.33031277933168	0.916727614300911	2.59918378572441	0.00934457281594592	0.0673442773108509	large	FALSE	FALSE	FALSE	NA
nombreux	consul	0.120296776673253	2.84964468287922	1.27862896962985	2.2744575122587	0.0229384928991657	0.0977299316705938	many	FALSE	FALSE	FALSE	NA
nomma	consul	0.143700181283596	3.05623895691129	1.40151590247923	2.19920549695024	0.0278633136583633	0.105750424918617	named	FALSE	FALSE	FALSE	NA
nomme	consul	2.03042364706629	1.53762791169967	0.60916287633089	2.53957869115973	0.0110986074835266	0.0724828327271791	appoint	FALSE	FALSE	FALSE	NA
non	consul	4.39152815968969	0.850757572100967	0.655813526109894	1.30456639110509	0.192040538753979	0.276669856004712	not	FALSE	FALSE	FALSE	NA
nonobstant	consul	0.489505541752434	1.89375740711079	0.909391590297622	2.11205075094828	0.0346820965224156	0.113970805136946	notwithstanding	FALSE	FALSE	FALSE	NA
notable	consul	1.02253245213173	2.81529716963506	0.814884231747733	3.46847914458657	0.000523413151164765	0.0224251696651569	notable	TRUE	FALSE	FALSE	NA
notamment	consul	0.103449509066502	3.07872819481212	1.28256484516821	2.4584671910668	0.0139531525174524	0.0786854171143335	particular	FALSE	FALSE	FALSE	NA
note	consul	0.0690746365297521	1.31343168605801	1.54664573611488	1.66872792368044	0.0951713125567539	NA	note	FALSE	FALSE	FALSE	other
notre	consul	4.42532292512655	-0.268923971879965	0.914560114797856	-0.296936267358643	0.766515166855419	0.80954358903856	our	FALSE	FALSE	FALSE	other
notredame	consul	1.57489134388261	2.75791234810776	1.05641054732158	2.67720643044821	0.00742388792646432	0.0606228734527475	notredame	FALSE	FALSE	FALSE	NA
nourri	consul	0.660207884040728	2.69868728530817	0.813262422999628	3.36209428202129	0.000773537070964315	0.0274089968811689	fed	TRUE	FALSE	FALSE	NA
nourrir	consul	0.720267922204857	1.23685196027204	1.10129876520445	1.17334776253751	0.240656376060074	0.326090156471458	feed	FALSE	FALSE	FALSE	NA
nourriture	consul	1.40083764683452	1.89938985501745	0.926397626909883	2.06144913529322	0.039260211339881	0.118371328788223	food	FALSE	FALSE	FALSE	other
nous	consul	27.4729969697902	-0.838614175928544	0.775500741192582	-1.07798218696326	0.281041705616424	0.36609300454377	we	FALSE	FALSE	FALSE	other
nousmemes	consul	0.116971300317408	2.81059724881595	1.25661946416166	2.25889832512581	0.0238897102124979	0.098702773197313	ourself	FALSE	FALSE	FALSE	NA
nouveau	consul	3.23568393228745	0.124976218983287	0.700026724772053	0.179239240897185	0.85774985283258	0.885661091365743	new	FALSE	FALSE	FALSE	NA
nouvel	consul	0.932799114658133	2.3419213352128	0.773166348341895	3.07118755146325	0.00213209179871157	0.0346017340768	new	TRUE	FALSE	FALSE	NA
nouvelle	consul	4.15315603293313	0.551949137474562	0.714803850172331	0.777813768885447	0.436678809592118	0.520100363693469	new	FALSE	FALSE	FALSE	NA
novembre	consul	0.594810342001802	1.06658096903634	1.10255734927609	0.981364444338547	0.326413053336855	0.411395233301098	november	FALSE	FALSE	FALSE	NA
nu	consul	0.526874549845182	1.48340118102417	1.4979007547115	1.11102039572091	0.266559570308806	0.352867774891981	naked	FALSE	FALSE	FALSE	NA
nuisible	consul	0.597646557023231	1.6859129314832	1.00805010232635	1.72506742603157	0.0845153220300071	0.165756065162173	harmful	FALSE	FALSE	FALSE	NA
nuit	consul	4.34435913412965	0.77151712050787	0.774117716715354	1.0105349574448	0.312239059996135	0.39654733664981	night	FALSE	FALSE	FALSE	NA
nullement	consul	0.0607008931024098	2.49199490288917	1.54719477544121	1.78224535122742	0.0747092301597324	NA	not	FALSE	FALSE	FALSE	NA
o	consul	33.7633140908186	0.378197619507015	1.07725763150337	0.350760379485002	0.725768123507887	0.777511293089836	NA	FALSE	FALSE	FALSE	NA
obeir	consul	0.0946527554453638	2.30535409382159	1.52821066479814	1.58422816308627	0.113141806545897	0.194453905187209	obey	FALSE	FALSE	FALSE	NA
objet	consul	0.809780115259843	0.406234546768409	0.928719572665943	0.440296558695813	0.659722332840279	0.722229495169122	object	FALSE	FALSE	FALSE	NA
obligation	consul	0.248739566671203	2.35064404089712	1.11565438861793	2.13539948223558	0.0327283929462224	0.111832642531474	obligation	FALSE	FALSE	FALSE	NA
oblige	consul	2.70407671700291	0.960692763414334	0.700033627012821	1.38074669199337	0.167356859354975	0.250563861259632	force	FALSE	FALSE	FALSE	NA
obligee	consul	0.423282300231721	2.12060637946326	1.09591640513669	1.9875765981433	0.0468585366112219	0.126583543628282	forced	FALSE	FALSE	FALSE	NA
obligent	consul	0.128089102891337	2.02636750798251	1.51637209852207	1.50150655251464	0.133224593183464	0.213762630270222	require	FALSE	FALSE	FALSE	NA
obligez	consul	0.788612123377721	1.58166652467992	1.49048964664235	1.09936634576656	0.271608304023776	0.357547525916128	make	FALSE	FALSE	FALSE	NA
observation	consul	2.13693854753069	0.525479910020479	1.01890844759483	0.518263634514289	0.604274341752471	0.673773287441646	observation	FALSE	FALSE	FALSE	NA
observe	consul	0.275542540997577	0.893709315197656	1.0944809788111	1.49501966853967	0.13490930908301	0.216302557398551	observed	FALSE	FALSE	FALSE	other
observer	consul	0.687638045268766	0.823462089893764	1.04764697971287	0.799917365721454	0.42375867565421	0.507841569583343	observe	FALSE	FALSE	FALSE	NA
oc	consul	4.29786575164417	0.407332806340769	1.33279068276739	0.429919533829375	0.667254175484756	0.729348265851204	NA	FALSE	FALSE	FALSE	NA
occasion	consul	2.03422445829827	0.72206204342461	0.635905338295745	1.14155950413334	0.253637164869128	0.339140007869035	opportunity	FALSE	FALSE	FALSE	NA
occasionnee	consul	0.401758941421138	3.86946026307315	1.25406204582092	3.17814873129131	0.00148218696988069	0.0314340589602362	opportunity	TRUE	FALSE	FALSE	NA
occasionner	consul	0.0777208343581104	3.12363422756516	1.4277444304625	2.24507622399937	0.0247632396554335	0.100031353508226	cause	FALSE	FALSE	FALSE	NA
occupe	consul	0.392912422785909	1.20695800463476	0.879379691596643	1.38707156461651	0.165419941779362	0.248714848813948	occupy	FALSE	FALSE	FALSE	NA
occupee	consul	0.12291150339257	2.73734541071787	1.30508474714428	2.13787965964563	0.0325265115038822	0.111667458710761	busy	FALSE	FALSE	FALSE	NA
octobre	consul	2.20229365943241	1.61315300181929	0.92520819547716	1.78047692680195	0.0749979421017993	0.158247923870977	october	FALSE	FALSE	FALSE	NA
oculaire	consul	0.118301403562547	2.15533188994192	1.50872667094263	1.51834358808043	0.128927804766644	0.210267722186705	eye	FALSE	FALSE	FALSE	NA
odieux	consul	0.411273405759095	3.80601764755717	1.21509668893158	3.23318498276091	0.00122418265881609	0.0295751401436705	heinous	TRUE	FALSE	FALSE	NA
office	consul	1.61587028451812	2.00291694027532	1.01311200862408	2.03436390554857	0.0419149182670582	0.122670991362534	office	FALSE	FALSE	FALSE	NA
officier	consul	5.29836301002168	1.17657948756708	0.663103991935885	1.77259162781103	0.0762964000316974	0.159380931159575	officer	FALSE	FALSE	FALSE	NA
offre	consul	0.450900060941612	2.4409897278543	1.19995704184873	2.12664903816549	0.033449254771374	0.112844482990014	offer	FALSE	FALSE	FALSE	NA
offrent	consul	0.135936821789142	1.9071008213383	1.52478495546011	1.46252007545889	0.143598747150343	0.224809231547592	offer	FALSE	FALSE	FALSE	NA
oh	consul	0.874345642302222	2.23711965182775	1.35770836125701	1.78028054226618	0.0750300598598049	0.158247923870977	oh	FALSE	FALSE	FALSE	NA
omettre	consul	0.0883183235103723	2.90544859614404	1.43404866436151	2.06416809938596	0.0390017809965778	0.118116504841488	omit	FALSE	FALSE	FALSE	NA
on	consul	36.6494267027254	-0.731722761735591	0.304336369715893	-2.40259564022569	0.0162791770524254	0.082797919649417	we	FALSE	FALSE	FALSE	other
ont	consul	20.0035820178247	0.313618060835227	0.466462407330768	0.673397209093141	0.500694623701624	0.580412633582144	have	FALSE	FALSE	FALSE	other
ontils	consul	1.36013030046542	3.47463153269787	1.31561258086923	2.74979584624109	0.00596324048248461	0.0548591800122438	NA	FALSE	FALSE	FALSE	NA
operation	consul	0.742760406244579	1.94488622859153	0.837009560482661	2.35601373217256	0.0184722348152913	0.0886500478946033	operation	FALSE	FALSE	FALSE	NA
opulente	consul	0.344667819000626	3.47828395242685	1.40797694730712	2.64836112982367	0.0080883072192797	0.0623785165822412	opulent	FALSE	FALSE	FALSE	NA
or	consul	1.40784600976492	1.13624949174641	0.886271871620596	1.29337420168157	0.195881668320857	0.281001637550703	gold	FALSE	FALSE	FALSE	NA
orateur	consul	0.18049619880023	2.18379483084652	1.2865362674162	1.75256995955348	0.0796758514927959	0.160408011622807	speaker	FALSE	FALSE	FALSE	NA
ordinaire	consul	2.95751166542734	-0.367347029664051	0.697696732939895	-0.527281637871315	0.597998023628383	0.668073462025193	ordinary	FALSE	FALSE	FALSE	NA
ordinairement	consul	0.952878319084584	0.343700139243971	0.837707579053965	0.416237224790088	0.677236423062873	0.73836135150342	usually	FALSE	FALSE	FALSE	NA
ordonna	consul	0.813687121464955	2.06682325081394	0.961167362166494	2.17355876966256	0.029738287673905	0.108467545081427	ordered	FALSE	FALSE	FALSE	NA
ordonnance	consul	2.76109515796101	0.379900226796654	0.830083606784457	0.459206910739216	0.646085588364629	0.709126464049148	ordinance	FALSE	FALSE	FALSE	NA
ordonne	consul	2.48620701938893	2.30980202927352	0.874118618506678	2.63361139557964	0.00844821179569506	0.0641460652773132	order	FALSE	FALSE	FALSE	public response
ordonnee	consul	0.203064216088338	2.09604523967825	1.08663474247128	1.95783442612645	0.0502494444025312	0.131161855578749	prescribed	FALSE	FALSE	FALSE	NA
ordonner	consul	0.304577132699465	2.49434678621895	1.05881561355777	2.38787308179743	0.0169461928905445	0.084440787639897	order	FALSE	FALSE	FALSE	public response
ordonnera	consul	0.229455824464084	2.09653267800843	1.54162964688096	1.4781611923563	0.139364638445814	0.220289383892789	will order	FALSE	FALSE	FALSE	NA
ordre	consul	8.82734099229752	1.46997597517369	0.566512235207745	2.59598296835274	0.00943207404900169	0.0676308815263247	order	FALSE	FALSE	FALSE	public response
ordures	consul	0.492460947071926	2.68945466990173	1.10378060813725	2.47391767945275	0.0133640486436061	0.0772064331964855	garbage	FALSE	FALSE	FALSE	NA
orgon	consul	0.333804623593473	3.08273680183023	1.51709885888367	2.25857786836204	0.0239096557839211	0.098702773197313	orgon	FALSE	FALSE	FALSE	NA
oter	consul	0.423530436380732	1.75194027628341	1.14882850288822	1.56020071406082	0.118712456953873	0.199205301974035	remove	FALSE	FALSE	FALSE	NA
ou	consul	53.1412631945693	-0.133703976103655	0.414989590900759	-0.321955621332016	0.747486314903492	0.793854801186924	where	FALSE	FALSE	FALSE	NA
oublier	consul	0.292527864604774	2.61093238506846	1.09552935799822	2.41998045909736	0.0155213411544919	0.0815606237950295	forget	FALSE	FALSE	FALSE	NA
oui	consul	0.431490438209588	2.81287245444866	1.02521006724199	2.81729539067625	0.00484299614260206	0.0513701217459462	yes	FALSE	FALSE	FALSE	NA
our	consul	0.857104676795476	2.17704494824254	1.30893799740069	1.75508679718588	0.0792444622968182	0.16014612817779	our	FALSE	FALSE	FALSE	other
outre	consul	1.06852419675605	0.763971433551488	0.679489004294022	1.12858942058622	0.25907107564394	0.344455976747352	addition	FALSE	FALSE	FALSE	NA
ouverte	consul	0.730508290966376	1.00147865100763	0.783274706774533	1.29103949876806	0.196689981400036	0.28159117875857	open	FALSE	FALSE	FALSE	NA
ouverture	consul	0.493428144595967	1.72793141715244	0.975623021650732	1.80902560694155	0.0704470252380184	0.153058607651525	opening	FALSE	FALSE	FALSE	NA
ouvrir	consul	0.957933385683728	0.534914383963833	0.810109057197768	0.666338225566556	0.505194937773801	0.584673074418673	open	FALSE	FALSE	FALSE	NA
page	consul	0.176350833499564	1.42307170182137	1.1477605403338	2.03686601511853	0.0416634706169856	0.122512501426987	page	FALSE	FALSE	FALSE	NA
paillasse	consul	1.07553425721319	2.98474166189945	1.10494800569223	2.73514015321558	0.00623537208548282	0.0561711909056631	pallet	FALSE	FALSE	FALSE	NA
pain	consul	1.82366157929491	0.998432202048847	0.714350911563954	1.40427675174116	0.16023645436322	0.243775274871356	bread	FALSE	FALSE	FALSE	NA
pair	consul	0.250406981374731	3.14124871381173	1.10087381186931	2.88501450940701	0.00391395622712712	0.0444977055554666	even	TRUE	FALSE	FALSE	NA
paire	consul	0.185053642817968	2.78846134131187	1.5409606111099	2.00488268001483	0.04497559074047	0.123991635687061	pair	FALSE	FALSE	FALSE	NA
palais	consul	0.239379172286944	1.89036803737835	1.11807967031951	1.72368826776658	0.0847641341226285	0.165883363011662	palace	FALSE	FALSE	FALSE	NA
pape	consul	1.41889686805346	2.68709968248839	1.23598457657461	2.26551517334462	0.023481083969691	0.0979786437712097	pope	FALSE	FALSE	FALSE	NA
papier	consul	0.293344812680901	1.61774300784169	1.11601378332507	1.48039949242602	0.138766665394045	0.21967083442125	paper	FALSE	FALSE	FALSE	NA
paquet	consul	0.259306588985821	2.58959233841799	1.2832535859895	2.05327384661676	0.040046025875538	0.119259496076862	package	FALSE	FALSE	FALSE	NA
par	consul	63.6815597603392	0.0777883015733982	0.275371591356271	0.282475743377659	0.777578743548018	0.818382380585686	by	FALSE	FALSE	FALSE	NA
parait	consul	0.232964070652135	1.1368398782019	1.54658647287171	0.801119032283432	0.423062739024995	0.507838629194188	seem	FALSE	FALSE	FALSE	NA
parce	consul	4.69135630015996	0.354480483625734	0.655525108145283	0.540437619220151	0.58889527012805	0.661379474005407	because	FALSE	FALSE	FALSE	NA
pareil	consul	1.35910775296779	0.514078948443236	0.734604667002845	0.706758432484022	0.479716610331504	0.561606560333027	same	FALSE	FALSE	FALSE	other
pareille	consul	0.697229562272601	1.20831437006244	0.799320586284194	1.51817821518998	0.128969477766446	0.210267722186705	such	FALSE	FALSE	FALSE	NA
pareillement	consul	1.88257558441623	2.2097909216489	0.914897036699266	2.47093355669627	0.0134760854476327	0.0776254138614619	similarly	FALSE	FALSE	FALSE	NA
parfum	consul	2.20723320038736	0.303915511187073	0.779852226265907	0.391874637774705	0.69515084338553	0.752107222919917	perfume	FALSE	FALSE	FALSE	disinfection
parfumeurs	consul	0.296346494945144	2.74244576019113	1.44322135265483	1.99167482411378	0.0464067477490747	0.126326178891847	perfumers	FALSE	FALSE	FALSE	NA
parlement	consul	0.59978046201956	0.910436502216951	1.13543134474247	1.37835075735445	0.168095019058121	0.251138447306793	parliament	FALSE	FALSE	FALSE	public response
parmi	consul	1.18345026377046	0.173746647190122	0.773659422350493	0.226053854442004	0.821159534419789	0.854263421073954	among	FALSE	FALSE	FALSE	NA
paroisse	consul	2.28475864099636	1.20458556224705	0.947067441693136	1.2988554989017	0.19399352412849	0.278669075876465	parish	FALSE	FALSE	FALSE	religious
part	consul	1.35976238472741	-0.640672144361423	0.731965581907084	-0.876668174445848	0.380666897852767	0.468072773183911	share	FALSE	FALSE	FALSE	NA
partager	consul	0.473604055604691	3.00351942160507	1.07957188439921	2.85839639030884	0.0042578813275825	0.0466611118682495	share	TRUE	FALSE	FALSE	NA
parti	consul	1.57435886330114	0.658790310475689	0.759285668478427	0.874839928073697	0.381661008539748	0.469023875234396	party	FALSE	FALSE	FALSE	NA
particulier	consul	2.71228168531037	0.390961388718881	0.65304255707094	0.601730435384364	0.547353587266509	0.622285415255935	particular	FALSE	FALSE	FALSE	NA
particuliere	consul	2.39839730724153	1.15968622271537	0.79158475441089	1.48553809095534	0.137401340892043	0.21810887125508	particular	FALSE	FALSE	FALSE	NA
particulierement	consul	0.626898323824655	1.83940637152373	1.10155252124727	1.69410081682834	0.0902461271495387	0.170476698318514	particularly	FALSE	FALSE	FALSE	NA
partie	consul	4.12018925937188	-0.843623296448796	0.737698889505077	-1.14483959144008	0.252275611512629	0.33753174957574	part	FALSE	FALSE	FALSE	NA
partir	consul	0.29065095907882	2.54832305145132	1.13633952401238	2.27532772878291	0.0228862772302457	0.0977032638383579	leave	FALSE	FALSE	FALSE	other
partout	consul	1.33390998845836	0.0354164827244898	1.31514464842627	0.027499833016897	0.978061073031345	0.979904731981451	everywhere	FALSE	FALSE	FALSE	NA
paru	consul	0.911237718018268	0.472400592740344	0.899137705223701	0.533567207822072	0.593641000949116	0.665654413511508	published	FALSE	FALSE	FALSE	other
parurent	consul	0.903068458598775	2.77179541733135	1.00349097606028	2.81968761511322	0.00480704208067576	0.0513556354950586	appeared	FALSE	FALSE	FALSE	NA
parut	consul	4.11705095896935	0.918669120152423	0.897420553161426	1.03871962630828	0.298935150672577	0.381932770630948	appeared	FALSE	FALSE	FALSE	NA
parvint	consul	0.815782666345399	2.94985544244504	1.27895399481158	2.42214221633495	0.0154293109070698	0.0815606237950295	managed	FALSE	FALSE	FALSE	NA
pas	consul	36.8563796039463	-0.500721029132173	0.285883651387113	-1.75080437951061	0.0799796119732543	0.160623602950964	not	FALSE	FALSE	FALSE	NA
passage	consul	0.563765793273492	0.937516698323934	0.802819644984079	1.17352426603139	0.240585631667278	0.326090156471458	passage	FALSE	FALSE	FALSE	NA
passait	consul	0.0673890219564246	2.3739901645702	1.54715554132345	1.66852959324786	0.0952106423439085	NA	passed	FALSE	FALSE	FALSE	NA
passe	consul	1.15435302923	0.329822388874594	0.720095849946007	0.458475135708919	0.64661112201252	0.709337071929111	pass	FALSE	FALSE	FALSE	NA
passer	consul	2.14895467095268	0.0896416183429873	0.751707233453343	0.11999921368183	0.904483770848996	0.926268062054415	spend	FALSE	FALSE	FALSE	other
passerent	consul	0.127086500688499	2.69896880626675	1.2887674185705	2.13539280205561	0.0327289381450307	0.111832642531474	passed	FALSE	FALSE	FALSE	NA
patente	consul	0.764002172259956	1.37624343708313	1.02525684291024	1.35855367766307	0.174288062262661	0.257304743264224	patent	FALSE	FALSE	FALSE	NA
patrie	consul	6.31011101665683	3.81078787491957	0.711981871337601	5.41862960120784	6.00575958301781e-08	6.38412243674793e-05	homeland	TRUE	TRUE	TRUE	other
patrouilles	consul	0.441179800320573	4.41850467959562	1.14934914353713	3.90006276084054	9.61677555179545e-05	0.00730188029397041	patrols	TRUE	TRUE	FALSE	NA
pauvre	consul	7.59354935839807	1.04251018791291	0.61138998297381	1.7105449133539	0.0871651555517549	0.168326605306834	poor	FALSE	FALSE	FALSE	preliminary condition
paye	consul	1.52301145911877	3.29218158107093	0.936104615393695	3.56477658822802	0.000364166248657979	0.0175958510147014	pay	TRUE	FALSE	FALSE	NA
payer	consul	0.229798365758418	1.91723157390514	1.10017870157246	1.77156458683242	0.0764668625506897	0.159380931159575	pay	FALSE	FALSE	FALSE	NA
pays	consul	4.76963275098042	1.70764172621731	0.848114771423306	2.03326062641648	0.0420261988396709	0.122670991362534	country	FALSE	FALSE	FALSE	NA
paysan	consul	0.57540888133924	1.28944501928158	1.26552414932661	1.03988194764497	0.298394750445796	0.381886201357437	peasant	FALSE	FALSE	FALSE	public response
pe	consul	1.87366102168602	0.884866717312638	1.09205758459742	0.846988041018516	0.397001787260782	0.483128677570935	NA	FALSE	FALSE	FALSE	NA
peau	consul	0.580916624549909	1.11551190303285	1.17163040198445	0.974405681702856	0.329855149505551	0.415199554676614	skin	FALSE	FALSE	FALSE	NA
peine	consul	9.11850479003493	1.00797168803952	0.539409336215355	1.86860273811529	0.0616781045485941	0.144622352675166	sentence	FALSE	FALSE	FALSE	NA
peint	consul	0.0896389003123675	2.45738409340095	1.52295676449518	1.80479242273425	0.0711071705636043	0.153320329227406	painted	FALSE	FALSE	FALSE	NA
pendant	consul	12.3471282414438	0.475250359890904	0.51224360078774	0.92944020958941	0.352660997629052	0.439310007944381	during	FALSE	FALSE	FALSE	other
penetre	consul	0.637907018780753	1.83417260174356	0.960349477986078	1.95573223484645	0.0504967053418237	0.131161855578749	penetrate	FALSE	FALSE	FALSE	NA
penible	consul	0.336081911936605	1.40781366928916	1.01814133137134	1.40326107414559	0.160539001279077	0.243775274871356	painful	FALSE	FALSE	FALSE	other
pense	consul	1.40468172621785	1.57710115905125	0.85156416441523	1.8690935006679	0.0616098070981598	0.144622352675166	think	FALSE	FALSE	FALSE	NA
penser	consul	0.443921941328318	1.01750684517028	0.85793335491127	1.19770192505127	0.231033079635388	0.317913480456204	think	FALSE	FALSE	FALSE	NA
pension	consul	0.439759309105952	2.77521901912462	1.04280507646538	2.74328678835919	0.00608275353613891	0.0550297830838657	pension	FALSE	FALSE	FALSE	NA
perches	consul	0.0615318259713318	2.47664890008288	1.54719066742717	1.76523042789499	0.0775250466995368	NA	perched	FALSE	FALSE	FALSE	NA
perdre	consul	0.666941692945797	0.85711291405023	0.837379866640513	1.0346340795305	0.300839832205155	0.384135425386282	lose	FALSE	FALSE	FALSE	NA
pere	consul	3.10675955232069	0.238577268039093	0.691717880499731	0.346781080262093	0.728755791914153	0.778951640829306	father	FALSE	FALSE	FALSE	NA
peri	consul	0.638176600004886	1.17526396249247	0.863665380267597	1.38515755955993	0.166004294755985	0.249417053463763	perish	FALSE	FALSE	FALSE	NA
peril	consul	0.666408632766145	0.44709748095706	0.976622508442326	0.46360396184016	0.642931515353979	0.706164222830762	peril	FALSE	FALSE	FALSE	NA
perilleux	consul	0.293860406300355	1.59985503418531	1.14469814860699	1.42958315898808	0.152836691898042	0.235798843958808	beady	FALSE	FALSE	FALSE	NA
periode	consul	1.11479628312892	1.24175053439504	0.975698341687193	1.30863180207887	0.190659102981421	0.275742348937756	period	FALSE	FALSE	FALSE	other
perir	consul	1.48050325570416	0.809937848336764	0.679345879146839	1.20037256106548	0.229994680458888	0.316689566486784	perish	FALSE	FALSE	FALSE	NA
perirent	consul	0.5529189681911	2.29318940469331	1.12099883629714	2.12260944762254	0.0337865926184806	0.112844482990014	perish	FALSE	FALSE	FALSE	NA
permette	consul	0.366800525345291	3.37969960492975	1.50239449677258	2.41271124433231	0.0158343586914846	0.0824021266157575	allow	FALSE	FALSE	FALSE	NA
permettre	consul	0.506301525857259	1.67839128956317	0.846943595692671	2.00388327483006	0.045082565562605	0.123991635687061	allow	FALSE	FALSE	FALSE	NA
permis	consul	0.916352771379059	0.570137139425804	0.810053380283536	0.709993717569094	0.477708032053294	0.560180516351519	permitted	FALSE	FALSE	FALSE	NA
permission	consul	0.767228822040706	1.62066373686901	0.833699193421435	1.96131349175095	0.0498424643931046	0.130996000198101	permission	FALSE	FALSE	FALSE	NA
permit	consul	1.83107394608899	2.9819123214577	0.92455390499327	3.30101150524995	0.000963369319876576	0.0279860001402023	allowed	TRUE	FALSE	FALSE	NA
personne	consul	11.9560986933045	0.373483136453053	0.482566578656639	0.773564186181683	0.439188557827488	0.522211898177426	person	FALSE	FALSE	FALSE	other
perte	consul	0.991328629052747	0.555563087709656	0.802239403090643	0.694211587140981	0.487549527071728	0.569522139865106	los	FALSE	FALSE	FALSE	NA
peste	consul	37.8727684863195	-0.187540162701965	0.457777096930363	-0.409611937602042	0.682090638527767	0.742891750773582	plague	FALSE	FALSE	FALSE	plague's name
pestifere	consul	3.4213888548025	0.186210560872351	0.790863210765989	0.236698183810166	0.812890944039409	0.847991239954752	plague victim	FALSE	FALSE	FALSE	consequence
pestiferez	consul	1.04950055691558	0.210749943033387	1.41358832633903	0.155435994812357	0.876477609232784	0.902805909510125	plague victim	FALSE	FALSE	FALSE	consequence
petit	consul	2.28120929811659	-0.92406256075893	0.760901307764594	-1.21639232574809	0.223835505977417	0.310825790795552	small	FALSE	FALSE	FALSE	NA
petite	consul	1.29694152853722	-0.539870261634683	0.79516258258194	-0.681772596906227	0.495382754446422	0.576455246827089	small	FALSE	FALSE	FALSE	NA
petitesse	consul	0.246825392978042	3.14472646387687	1.22932998412396	2.66140505802864	0.00778152827488836	0.0612723300459728	smallness	FALSE	FALSE	FALSE	NA
peu	consul	12.2263539752124	-0.410497793925098	0.603875196750549	-0.682397783403384	0.49498745698989	0.576310697459203	little	FALSE	FALSE	FALSE	NA
peuple	consul	4.0547416254476	0.15819735508133	0.957640026141459	0.164470800790435	0.869360531304719	0.896343593382072	people	FALSE	FALSE	FALSE	other
peuplee	consul	0.885593551372188	2.41108660349628	1.0510346606123	2.36583064269541	0.0179896715811388	0.0869228222306845	people	FALSE	FALSE	FALSE	other
peur	consul	0.68125482038505	0.383696312055783	0.740773337602991	0.520790206743184	0.602512926024848	0.672410751038755	afraid	FALSE	FALSE	FALSE	NA
peut	consul	9.72997298078374	-0.772261115857233	0.637499685074387	-1.21225178808114	0.225416012861114	0.312001590717923	can	FALSE	FALSE	FALSE	other
peutetre	consul	1.83951087661062	0.231166241138278	0.792448887914979	0.294218771086682	0.768590737862066	0.811332625965617	maybe	FALSE	FALSE	FALSE	NA
peuvent	consul	3.30076999397695	0.319817016317012	0.738643670836562	0.432340513327718	0.665493946140884	0.728031313761024	can	FALSE	FALSE	FALSE	other
piece	consul	3.74272296642702	1.45261446216727	0.94922449409423	1.56846661063649	0.116772276342131	0.198437991761092	piece	FALSE	FALSE	FALSE	NA
pied	consul	1.49383320406797	-0.401189360976093	0.759599751599141	-0.532805311828092	0.594168356447833	0.66589453126415	foot	FALSE	FALSE	FALSE	NA
pierre	consul	1.49072301809941	1.29836861195228	0.837815929732303	1.56847124141434	0.116771196423046	0.198437991761092	stone	FALSE	FALSE	FALSE	NA
piete	consul	0.479576080157326	0.869067512965524	1.13707869648071	0.778976703013677	0.435993438408867	0.519575140166621	devotion	FALSE	FALSE	FALSE	religious
pieuse	consul	0.201079867506012	2.0735865024936	1.16496535997287	1.81482915168462	0.0695501689727108	0.152855042943836	pious	FALSE	FALSE	FALSE	NA
piquet	consul	0.13059626896648	2.26592049477018	1.54704371715052	1.56689165467622	0.117140018654831	0.198437991761092	stake	FALSE	FALSE	FALSE	NA
place	consul	4.12643358447478	0.262796131592566	0.627106352343745	0.419421334762918	0.674908234669141	0.736578494305233	place	FALSE	FALSE	FALSE	NA
placee	consul	0.12364084110026	2.79715414677348	1.27602360396822	2.23029622990092	0.0257277833080481	0.100546447266379	place	FALSE	FALSE	FALSE	NA
plaie	consul	0.152264863663857	1.8481302313713	1.49957817449234	1.30114975831631	0.193207198685177	0.277727183505535	wound	FALSE	FALSE	FALSE	NA
plaindre	consul	0.234567237626275	1.9211676396017	1.12691817836517	1.73978588886224	0.0818966211946373	0.162873916426379	complain	FALSE	FALSE	FALSE	NA
plainte	consul	0.519893516085758	1.83020592564724	1.17245032199485	1.57614595407884	0.114992170550344	0.196510499219371	complaint	FALSE	FALSE	FALSE	NA
plein	consul	0.717563160375029	0.691040510561662	0.832018957108085	0.838730372947236	0.401620630233957	0.488469942721621	full	FALSE	FALSE	FALSE	NA
pli	consul	0.38102100906651	2.75483651750413	1.43204281567562	2.06549410627731	0.0388762726186592	0.118072793696099	fold	FALSE	FALSE	FALSE	NA
plu	consul	42.5217164751769	-0.826926829687861	0.29978697125863	-2.75635188362912	0.00584500784115744	0.0542641339314442	rained	FALSE	FALSE	FALSE	NA
plupart	consul	1.6664247333315	0.343127763034502	0.726159816093864	0.475041295628673	0.634757539502633	0.700308525678566	most	FALSE	FALSE	FALSE	NA
plusieurs	consul	5.29790045368041	-0.947353264782425	0.532035262431119	-1.77199814145304	0.0763948657379635	0.159380931159575	several	FALSE	FALSE	FALSE	NA
plutot	consul	1.23101192191497	0.576716030020444	0.984868647267465	0.591261239744114	0.554345395840098	0.628553766163226	rather	FALSE	FALSE	FALSE	NA
poids	consul	0.611957816674996	1.62190751430839	0.846852281942539	1.94020750989863	0.0523544762084505	0.133191169545794	weight	FALSE	FALSE	FALSE	NA
point	consul	7.74747985762719	-0.675590567743304	0.448385274702801	-1.50297701051709	0.132844972416379	0.213637224929819	point	FALSE	FALSE	FALSE	NA
police	consul	5.18803593141377	0.645368199221359	0.765418989208233	0.84737684462541	0.396785106754052	0.483128677570935	police	FALSE	FALSE	FALSE	prevention measure;public response
politique	consul	0.326509812524131	1.72608374690833	1.49162874105822	1.2212490654692	0.221991731984662	0.308870695156669	policy	FALSE	FALSE	FALSE	NA
pompe	consul	0.0946448304772191	2.98389263774323	1.40723165288385	2.2293343542375	0.0257916664735765	0.100611161326282	pump	FALSE	FALSE	FALSE	NA
pont	consul	0.189591751199322	2.10126907439291	1.27228019212077	1.70083463819238	0.0889740429569038	0.16919721456751	bridge	FALSE	FALSE	FALSE	NA
populace	consul	1.81021216484794	1.29508606083904	0.965987283487769	1.37589539657973	0.168854020648307	0.251565275331675	populace	FALSE	FALSE	FALSE	other
populaire	consul	0.688571613619285	2.27590361663624	1.08036153879138	2.13955701060085	0.0323905839538543	0.111667458710761	popular	FALSE	FALSE	FALSE	other
port	consul	2.30699785045141	0.332149705123618	0.826208497433185	0.404628429972349	0.685750657563636	0.744969799683337	harbor	FALSE	FALSE	FALSE	NA
porta	consul	0.312372825303465	1.83369627759645	1.09700156090353	1.68927074318962	0.0911675573794596	0.171372437655819	NA	FALSE	FALSE	FALSE	NA
portait	consul	0.188483194175578	2.02796599058661	1.51282128608526	1.43700901399635	0.150715432294748	0.233372912642851	wore	FALSE	FALSE	FALSE	other
portant	consul	0.909418963573218	1.11403902404428	0.798478199316159	1.40290889663078	0.160644007570447	0.243775274871356	wearing	FALSE	FALSE	FALSE	NA
porte	consul	7.9476168548785	1.09733286938924	0.541911859132449	2.02730080129202	0.0426316596254152	0.122677010426973	door	FALSE	FALSE	FALSE	NA
portee	consul	1.62598625514208	1.10214513972729	0.767778335895839	1.45209548342423	0.146475057623597	0.228136243595433	scope	FALSE	FALSE	FALSE	NA
porter	consul	2.43085313914282	0.40583663549695	0.622898629130073	0.651712988635015	0.514586341970656	0.592959654758599	wear	FALSE	FALSE	FALSE	NA
portera	consul	0.0891424389759608	2.45824253885715	1.51918414271678	1.67865834396136	0.0932186487466234	0.173540146440737	will	FALSE	FALSE	FALSE	other
porterent	consul	0.200020803971645	2.66701337820353	1.25327586054286	2.17275345485043	0.0297988781836393	0.108480162702769	carried	FALSE	FALSE	FALSE	NA
porteur	consul	0.448602893948373	2.71348469405931	0.901033688659685	3.06041564780887	0.00221030011905387	0.0350678959187204	carrier	TRUE	FALSE	FALSE	NA
portier	consul	0.258737463324299	2.19616994368148	1.49586154304143	1.56393305461106	0.117833290878244	0.198933114270109	doorman	FALSE	FALSE	FALSE	NA
position	consul	0.259553582101913	1.57144000890199	1.51034987809287	1.10836624241955	0.267703677721434	0.353721577896687	position	FALSE	FALSE	FALSE	NA
possible	consul	1.27766286521633	-0.0700820564598392	0.69807752478515	-0.100721868710082	0.919771250933369	0.938758367491283	possible	FALSE	FALSE	FALSE	other
poste	consul	0.431332601146936	1.81117040822463	1.3018143816407	1.42141889860734	0.155195015575093	0.238399279705671	post	FALSE	FALSE	FALSE	NA
posterite	consul	0.302375859267842	1.93435943212688	1.43457314810702	1.40295438241234	0.160630442476946	0.243775274871356	posterity	FALSE	FALSE	FALSE	NA
pot	consul	0.264523580508222	2.78009191292082	1.52331218131216	1.98590572068493	0.0470437934100867	0.126736721589232	pot	FALSE	FALSE	FALSE	NA
pour	consul	88.4962197309692	0.144646540583271	0.239905108266702	0.602921528625512	0.546560893346531	0.621919414051875	for	FALSE	FALSE	FALSE	NA
pourquoi	consul	1.03118425381474	1.34800425969535	0.927215547206269	1.46487288176469	0.142955602739972	0.224132456803231	why	FALSE	FALSE	FALSE	NA
pourra	consul	1.70808995390523	1.4042995627226	0.878909211646437	1.60984172288413	0.107432414102083	0.18803205915336	can	FALSE	FALSE	FALSE	other
pourraient	consul	1.59204545849363	2.04659362328999	1.42327278792217	1.55087222595187	0.120932307552494	0.201332878509477	could	FALSE	FALSE	FALSE	other
pourrait	consul	0.155154698248201	1.15127784098503	1.5273010428665	1.23239308264909	0.217802283640513	0.304236304217957	could	FALSE	FALSE	FALSE	other
pourrions	consul	0.816669387769582	2.68235800694333	1.34722044824337	2.10382563041182	0.03539366017519	0.113970805136946	could	FALSE	FALSE	FALSE	other
pourront	consul	1.31875507597612	1.69719909175855	0.879705775014827	1.94053287768132	0.0523149625420602	0.133191169545794	can	FALSE	FALSE	FALSE	other
pourtant	consul	4.67696942042677	-0.225418279499196	0.977535436812442	-0.237110373112428	0.812571165229604	0.847991239954752	yet	FALSE	FALSE	FALSE	NA
pourvoir	consul	2.55098216566338	1.60797695047905	0.750445165257238	2.16210675011538	0.0306099488586693	0.109189179989146	provide	FALSE	FALSE	FALSE	NA
pourvoira	consul	0.199308331065886	2.6188896748853	1.53635392902954	1.84102676259788	0.0656176369108157	0.149670882733012	provide	FALSE	FALSE	FALSE	NA
pourvoyeur	consul	0.155814155025469	2.45470454262549	1.21779694992546	2.06094135752313	0.0393086350538501	0.118371328788223	provider	FALSE	FALSE	FALSE	NA
pourvu	consul	1.7567179278406	1.69439438930923	0.756232886038673	2.27004049304309	0.0232051262851266	0.0977676989942709	provided	FALSE	FALSE	FALSE	NA
pousse	consul	1.48232368217213	3.00595198577535	0.996086370770937	3.08055265476339	0.00206616818087593	0.0342854636181374	pushes	TRUE	FALSE	FALSE	NA
pouvaient	consul	0.339690296347041	1.24865972278929	1.546239654432	1.33277186925684	0.182606679926619	0.266819107576627	could	FALSE	FALSE	FALSE	other
pouvait	consul	0.23348734469348	1.0959268284226	1.54217985444639	1.90615462813725	0.0566301468853452	0.138370357193916	could	FALSE	FALSE	FALSE	other
pouvant	consul	0.372766665895095	1.27804888583214	0.923904609754717	1.39971678455425	0.161598145544176	0.24457871564328	can	FALSE	FALSE	FALSE	other
pouvions	consul	0.47783482448294	1.8085699976812	1.46529507165011	1.36552791016038	0.172087187053179	0.254952863885059	could	FALSE	FALSE	FALSE	other
pouvoir	consul	4.87113876892553	0.538426755855737	0.698462675926843	0.774616640733406	0.438566221274663	0.522055871461329	power	FALSE	FALSE	FALSE	NA
pratique	consul	1.12185881549882	0.0728352680010051	0.942749958215573	0.0784556358768039	0.937465618838465	0.952701675741193	practice	FALSE	FALSE	FALSE	NA
pre	consul	6.60873967615517	0.770474924460084	0.636838965989295	1.21514306631592	0.224311530482204	0.310845264863015	field	FALSE	FALSE	FALSE	NA
prealablement	consul	0.0607008931024098	2.49199490288917	1.54719477544121	1.78224535122742	0.0747092301597324	NA	prealably	FALSE	FALSE	FALSE	NA
precaution	consul	10.9052628161662	0.156495362967956	0.680168620515369	0.231879556057087	0.816631563708801	0.850641207469334	precaution	FALSE	FALSE	FALSE	consequence
precautionner	consul	0.176577328680476	2.59052009654175	1.40580713916007	1.89303755898155	0.0583528748477141	0.140404698611784	precautioning	FALSE	FALSE	FALSE	NA
precede	consul	0.233721681480187	1.89856578173982	1.10021544425377	1.75513265400462	0.0792366200335163	0.16014612817779	preceded	FALSE	FALSE	FALSE	NA
precedent	consul	0.52631525931997	1.6701756639008	0.870158922633473	1.94320992723236	0.0519907991269777	0.133191169545794	previous	FALSE	FALSE	FALSE	NA
precedente	consul	0.991752624101801	1.65198779437668	0.89840096505899	1.85831268813103	0.0631246230540506	0.146991181394208	previous	FALSE	FALSE	FALSE	NA
precipitee	consul	0.293680800214651	3.08735740637664	1.3175375126743	2.40383248505997	0.0162242058770534	0.082797919649417	precipitate	FALSE	FALSE	FALSE	NA
predecesseur	consul	0.128772322785846	2.39248251967659	1.4142146001905	1.76691392648281	0.0772426443487683	0.159669235438934	predecessor	FALSE	FALSE	FALSE	NA
prelat	consul	0.385010035754181	1.36433195919146	1.28845958875893	1.08140179784263	0.279518422279167	0.365246567772286	prelate	FALSE	FALSE	FALSE	religious
premier	consul	18.9255893693211	1.73340401766738	0.409845672860459	4.23801401426613	2.25505696125366e-05	0.00396077699748986	first	TRUE	TRUE	FALSE	NA
premiere	consul	5.43161524483759	0.745757651623086	0.716211531046547	1.04807600716569	0.294603589504177	0.379362344812769	first	FALSE	FALSE	FALSE	NA
premierement	consul	0.20341549773953	1.3710989508763	1.53671564720299	1.73374511675836	0.0829633175381497	0.164533594296741	first	FALSE	FALSE	FALSE	NA
prendra	consul	0.175904453850887	1.98220510586992	1.4133854615084	1.46884759204213	0.141874132133644	0.222930084934314	take	FALSE	FALSE	FALSE	other
prendre	consul	4.85907349383175	-0.437051328798602	0.539289737464347	-0.80869226787634	0.418692176817949	0.503345795364151	take	FALSE	FALSE	FALSE	other
prennent	consul	0.268379478785138	2.0309224853102	1.26644146135202	1.64111366849188	0.100773821934018	0.181613199712027	take	FALSE	FALSE	FALSE	other
preparee	consul	0.122765826444536	2.51457550134215	1.40239797278422	1.84630625620922	0.0648477498730958	0.149119884373836	prepared	FALSE	FALSE	FALSE	NA
preparer	consul	0.241674762352565	1.96021978922085	0.976543858795626	2.03517406045928	0.0418333621119016	0.122670991362534	prepare	FALSE	FALSE	FALSE	NA
prepose	consul	0.376431304583612	2.51111623875181	1.28531330040949	2.89341458228899	0.00381077926791885	0.0437930633707864	attendant	TRUE	FALSE	FALSE	NA
preposees	consul	0.0748877507280423	2.25325887057399	1.54710568362113	1.56922004618301	0.116596674800043	0.198437991761092	attendant	FALSE	FALSE	FALSE	NA
prescrite	consul	0.158669217139727	2.46510202139325	1.17483319825019	2.13746513469476	0.0325601785736686	0.111667458710761	prescribed	FALSE	FALSE	FALSE	NA
presence	consul	0.699806495818436	0.874942827756947	0.841062488645689	1.04617843855879	0.295478655770548	0.380258851191395	presence	FALSE	FALSE	FALSE	NA
present	consul	1.3884594264217	1.35037382431455	0.814892801753164	1.65930807250699	0.0970537294411999	0.177417221661213	present	FALSE	FALSE	FALSE	other
presenta	consul	0.11817459660525	2.83766045828817	1.28447368962259	2.24562912463019	0.0247277733651071	0.100031353508226	presented	FALSE	FALSE	FALSE	NA
presente	consul	4.22513649173421	1.08528675156649	0.930591660076248	1.19330678967317	0.232749244363765	0.318420137398561	present	FALSE	FALSE	FALSE	other
presentee	consul	0.201477830973714	3.22131221563316	1.44445451413736	2.30280407768042	0.021289869004417	0.0934219658541014	presented	FALSE	FALSE	FALSE	NA
presenter	consul	0.547303181358594	2.01034256085389	0.924548443933366	2.21129252275961	0.0270155868070316	0.103486734327476	present	FALSE	FALSE	FALSE	other
presenterent	consul	0.0994404180176615	2.25185559726926	1.52569230136938	1.54929049035267	0.121311904751833	0.201649030103516	presented	FALSE	FALSE	FALSE	NA
presenteront	consul	0.496565930700057	4.22562233427027	1.05132707491884	4.02854921659547	5.61221127223118e-05	0.00586434537512711	will present	TRUE	TRUE	FALSE	NA
preservation	consul	0.582038965697819	3.22296849050058	1.43436883763872	2.26747478440847	0.0233612375771823	0.0977676989942709	preservation	FALSE	FALSE	FALSE	NA
preserve	consul	0.423577038616719	2.92917104243243	1.09774913935727	2.7623698117202	0.00573834415205123	0.05413399491632	preserved	FALSE	FALSE	FALSE	other
preserver	consul	0.473578096636947	1.52865959166783	0.880715178837591	1.75743073941986	0.0788444176331315	0.16014612817779	preserve	FALSE	FALSE	FALSE	other
president	consul	0.843746986048972	1.14873213499269	1.10498322624667	1.05437563849088	0.29171097123438	0.376864130153355	president	FALSE	FALSE	FALSE	public person
presider	consul	0.193965546901217	2.67402586205969	1.53853923065122	1.91313959744852	0.0557301836990233	0.13777019830712	preside	FALSE	FALSE	FALSE	NA
presque	consul	3.98606954197525	-1.01805234255981	0.76365509443752	-1.33720698662365	0.181155081980771	0.264880126747675	almost	FALSE	FALSE	FALSE	other
pressant	consul	0.284696350808019	1.73067111040093	1.04624147633208	1.68485769650253	0.0920160300654088	0.171630175532334	pressing	FALSE	FALSE	FALSE	NA
pretend	consul	0.172126914888811	2.43739902192604	1.07907777097195	2.29380825360609	0.0218015151313193	0.0949795515761985	pretend	FALSE	FALSE	FALSE	NA
preter	consul	0.513276281696732	3.29152842367841	1.06708784759085	3.15393160867104	0.00161086831657983	0.0315650559073764	loan	TRUE	FALSE	FALSE	NA
pretre	consul	0.741687920106735	0.510052195055432	1.00991911090472	0.50953438964727	0.610377699566435	0.679404706428399	priest	FALSE	FALSE	FALSE	religious
prevenir	consul	0.708010428684489	0.579241152221074	1.00273535737295	0.582633278628983	0.560140197750435	0.633252205007512	prevent	FALSE	FALSE	FALSE	NA
prevenu	consul	0.854281707322204	2.26164479543092	1.36892715932209	1.76373073812184	0.0777773234066734	0.159895317981383	prevented	FALSE	FALSE	FALSE	NA
previent	consul	0.0665750602725462	2.76796351992493	1.52792722917571	1.96572083635133	0.0493308665839807	NA	prevent	FALSE	FALSE	FALSE	NA
prevot	consul	0.182701797787434	2.0639034250406	1.26799831997208	1.66419893111609	0.0960726816214613	0.176229957831947	provost	FALSE	FALSE	FALSE	NA
prevoyant	consul	0.0740873840979371	2.27305540754132	1.54711545678672	1.59175724129463	0.111439261105795	0.192834808997605	provident	FALSE	FALSE	FALSE	NA
prevu	consul	0.123317641162845	2.46829219785435	1.42351285020483	1.79793778576291	0.0721868673801541	0.154706935534484	planned	FALSE	FALSE	FALSE	NA
pria	consul	0.157404873018386	2.08801336073243	1.41892272723985	1.53416672408442	0.124988641671084	0.206308891453979	prayed	FALSE	FALSE	FALSE	NA
prie	consul	0.279322590921802	1.7369533438444	1.00544200780541	1.75408270395982	0.0794163368831766	0.160240049366709	pray	FALSE	FALSE	FALSE	religious
prier	consul	2.59321770088302	2.03746755798716	1.2492801819388	1.82528296349746	0.0679583397176529	0.151696116871648	pray	FALSE	FALSE	FALSE	religious
priere	consul	0.727265558727902	0.317748226354637	0.955857741741512	0.336265221712782	0.736670873504509	0.785065386990721	prayer	FALSE	FALSE	FALSE	religious
priez	consul	0.205189275886462	2.42314802974207	1.54212151964319	1.70082544645697	0.0889757694668279	0.16919721456751	pray	FALSE	FALSE	FALSE	religious
prince	consul	0.369008641329042	1.35199845604083	0.880683475316237	1.55299935030597	0.120423289824147	0.200642565960922	prince	FALSE	FALSE	FALSE	NA
principal	consul	1.5596794177174	1.90140126000466	0.705651297116347	2.71988952767851	0.00653037293803728	0.0572637329109859	main	FALSE	FALSE	FALSE	NA
principale	consul	1.87696635297725	2.77016052819728	0.803104748760834	3.47251538929613	0.000515605450466358	0.0224251696651569	main	TRUE	FALSE	FALSE	NA
pris	consul	2.19617045969097	0.0399155551244339	0.616430446068639	0.0648586578422468	0.948286537513145	0.959570289744382	taken	FALSE	FALSE	FALSE	NA
prise	consul	0.717613167077209	0.301604660671265	0.782450387365588	0.387855631461721	0.698122873772701	0.75378833399734	taken	FALSE	FALSE	FALSE	NA
prison	consul	0.284000918245964	2.10062596417068	1.0045626038195	2.10872056999943	0.0349687082246502	0.113970805136946	prison	FALSE	FALSE	FALSE	NA
prit	consul	0.578473485768284	0.621904274160075	1.090852222068	0.579616220610417	0.562173452022966	0.634721592671708	took	FALSE	FALSE	FALSE	NA
privee	consul	0.265411167826028	3.89811871962576	1.20693038223208	3.30363327196547	0.000954405929070991	0.0279860001402023	private	TRUE	FALSE	FALSE	NA
privilege	consul	0.280080547354875	1.73821958516805	0.946704306581384	1.86023951057608	0.062851647363895	0.146613297930516	privilege	FALSE	FALSE	FALSE	NA
prix	consul	1.10844704749719	1.00926563980603	0.86805622941269	1.17068022583999	0.241727336462448	0.32733268619055	price	FALSE	FALSE	FALSE	public response
pro	consul	2.1172193491519	0.624096428686089	0.951079565966052	0.672153650130426	0.501485884722342	0.581013074070681	NA	FALSE	FALSE	FALSE	NA
procede	consul	0.583192690501425	2.72644435870472	1.00916902762364	2.76601586787254	0.0056745773536211	0.0540993338735357	method	FALSE	FALSE	FALSE	NA
proceder	consul	0.390528197508701	1.90442665763847	1.16693254035922	1.67024798694793	0.0948703093136062	0.175014939172452	proceed	FALSE	FALSE	FALSE	NA
procedure	consul	0.131019777593355	2.59090643194858	1.31247414614289	2.03118065061717	0.042236672472895	0.122670991362534	procedure	FALSE	FALSE	FALSE	NA
procession	consul	2.61915402402764	2.11835978244167	1.27926323015656	1.84559785942915	0.0649506175588769	0.149119884373836	procession	FALSE	FALSE	FALSE	religious
procesverbal	consul	0.160782588906421	2.85600346463801	1.38121802665099	2.10459809912931	0.0353263072415897	0.113970805136946	minute	FALSE	FALSE	FALSE	NA
prochaine	consul	1.85473844369075	1.85649443260168	0.860048031903164	2.20119886943075	0.0277219483107635	0.105432669246303	next	FALSE	FALSE	FALSE	NA
procurer	consul	0.775293480408069	0.249384693720945	0.869196784835436	0.289566022367443	0.772148264020321	0.814279369696033	get	FALSE	FALSE	FALSE	NA
procureur	consul	5.02048462598489	3.17606394707029	0.720641530530202	4.45055660951678	8.5648012318892e-06	0.00265853815892223	attorney	TRUE	TRUE	FALSE	NA
produire	consul	0.330624039570543	1.39391554690863	1.14607746055564	1.24165144763258	0.21436519095582	0.30081874321589	produce	FALSE	FALSE	FALSE	NA
produisent	consul	0.247504544716997	2.85770310644545	1.29069344145962	2.24383284373271	0.0248431583501144	0.100031353508226	produce	FALSE	FALSE	FALSE	NA
produit	consul	0.693633959313457	1.24784062039223	1.08518950654084	1.19529095899034	0.231973370901962	0.318120160926239	product	FALSE	FALSE	FALSE	NA
professeur	consul	3.68504044272678	1.70581471327479	1.14732985504738	1.55483448171092	0.119985494579463	0.200384258818491	professor	FALSE	FALSE	FALSE	NA
progres	consul	1.49942445217944	0.455302675152688	0.786415973618428	0.582431168293128	0.560276292389055	0.633252205007512	progress	FALSE	FALSE	FALSE	NA
promettre	consul	0.322972660563664	1.49303212185781	1.0199410901103	1.48697757991566	0.137020732495498	0.218043471022028	promise	FALSE	FALSE	FALSE	NA
promis	consul	0.200147057370475	2.12656844295566	1.15216923104759	1.88334045730983	0.0596542439645057	0.141796024233408	promised	FALSE	FALSE	FALSE	NA
promptement	consul	5.11938752812044	1.35651988771931	0.85762717136685	1.63212919523444	0.102652272614716	0.182932717165873	promptly	FALSE	FALSE	FALSE	NA
promptitude	consul	0.465544074184565	3.09798590859487	1.09323582308771	2.91141529386568	0.00359795448591894	0.0433159981192967	readiness	TRUE	FALSE	FALSE	NA
proportion	consul	0.423298588776732	2.12214131350414	0.964039060127064	2.24703070694498	0.0246380647295947	0.100031353508226	proportion	FALSE	FALSE	FALSE	NA
propos	consul	1.59158550213863	0.751571688549338	0.699578517409527	1.08034118974846	0.279990273987311	0.365425938131074	about	FALSE	FALSE	FALSE	NA
propose	consul	0.572909637245105	1.0732359620485	0.826772182467536	1.31151271063354	0.189684602288133	0.27451971713041	offer	FALSE	FALSE	FALSE	NA
proposition	consul	0.200784559171957	2.00048034768282	1.19314881630246	1.70760561857581	0.0877095451515643	0.168352522659496	proposal	FALSE	FALSE	FALSE	NA
propre	consul	1.96347170145976	-0.865243598566866	0.756131593664591	-1.15206292982709	0.249295214795466	0.335108106321072	own	FALSE	FALSE	FALSE	NA
proprietaire	consul	1.67278115026619	2.93099364273702	1.05459868790782	2.77784005331057	0.00547215475211425	0.0540993338735357	owner	FALSE	FALSE	FALSE	NA
proroger	consul	0.0615386036217716	2.47706132550457	1.54719077732956	1.76674604533519	0.0772707682790317	NA	extend	FALSE	FALSE	FALSE	NA
protecteur	consul	0.0959070740508325	2.94736972665095	1.42129942234696	2.18448378322742	0.0289267176382023	0.107514338634297	protector	FALSE	FALSE	FALSE	other
protection	consul	0.140434876019816	2.59758695829662	1.26729479230991	2.10635664895285	0.0351733839569739	0.113970805136946	protection	FALSE	FALSE	FALSE	NA
protestation	consul	0.0986791342133691	2.87618999910528	1.42558803673963	2.12844792701924	0.0332999630430808	0.112637944069921	protest	FALSE	FALSE	FALSE	other
provence	consul	3.51711062231294	0.736273628136647	0.79799436395371	0.928190241831621	0.353308895328622	0.439517092725951	provence	FALSE	FALSE	FALSE	NA
proviennent	consul	0.204351565367101	2.44950065091619	1.5415076333188	1.71968462485899	0.0854897841205406	0.166286624922479	come	FALSE	FALSE	FALSE	NA
province	consul	6.42064291118662	1.27671975141854	0.72078782359058	1.77386285321737	0.0760858384900797	0.159380931159575	province	FALSE	FALSE	FALSE	NA
provision	consul	2.4192291714231	2.12421199183918	0.781871304024403	2.75679836073526	0.00583703338362771	0.0542641339314442	provision	FALSE	FALSE	FALSE	other
provoquer	consul	0.198736297297101	3.70624566173268	1.32869607938645	2.85385479443823	0.00431922682897399	0.0470906473764036	cause	TRUE	FALSE	FALSE	NA
proximite	consul	0.438061761493373	3.63365375855644	1.02116500708334	3.63289363203679	0.000280260569877963	0.0152777941425782	proximity	TRUE	FALSE	FALSE	NA
prudence	consul	0.84532867609955	1.06845787790233	0.737619464334223	1.46385762203322	0.143232854410854	0.224401656947292	caution	FALSE	FALSE	FALSE	prevention measure
prudent	consul	0.465088085508535	3.03345136509549	1.1864628840777	2.65002989818803	0.00804846480473577	0.0623785165822412	careful	FALSE	FALSE	FALSE	NA
pu	consul	1.88292073797006	-1.10249372938898	0.718023368789747	-1.53449535526926	0.124907835051555	0.206308891453979	NA	FALSE	FALSE	FALSE	NA
puante	consul	0.289685363105496	2.26050323975446	1.38684657454014	1.68650588201396	0.0916984031156356	0.171460690434337	stinking	FALSE	FALSE	FALSE	NA
puanteur	consul	0.449601783739516	1.66320040478005	1.04033417736275	1.62750835094747	0.103629176449241	0.183902862379871	stench	FALSE	FALSE	FALSE	consequence
public	consul	4.90397496781857	1.02715027182988	0.574821731194942	1.79434121322024	0.072758723771517	0.155150498232944	public	FALSE	FALSE	FALSE	other
publication	consul	0.104453016822851	2.65119572834159	1.42598376360724	1.88817343890928	0.0590026703608142	0.140801184172394	publication	FALSE	FALSE	FALSE	NA
publie	consul	0.655469007163319	2.43631503946097	1.02990840010328	2.3883296462171	0.0169251529106482	0.084440787639897	publishes	FALSE	FALSE	FALSE	NA
publier	consul	0.595074501019602	2.44300424442429	0.956574105207658	2.57871169365556	0.00991695155466994	0.069812711937842	publish	FALSE	FALSE	FALSE	NA
publique	consul	3.61808622876699	0.685827088633165	0.653613116409249	1.05423090351558	0.291777214596624	0.376864130153355	public	FALSE	FALSE	FALSE	other
puis	consul	0.677081784136402	0.841058639234809	0.883715554242818	0.962502738782576	0.335797128107378	0.420993282790231	then	FALSE	FALSE	FALSE	NA
puiser	consul	0.0760285113915517	2.55063218554917	1.5321993464401	1.76736088064477	0.0771678099686315	0.159669235438934	draw	FALSE	FALSE	FALSE	NA
puisque	consul	0.772110073713336	0.265390932633137	0.983172653821251	0.273468563673257	0.784493054213759	0.823214330334873	since	FALSE	FALSE	FALSE	NA
puisse	consul	4.19352351283288	0.59223426647111	0.7365550361503	0.814851790321383	0.41515715156143	0.499787148482219	can	FALSE	FALSE	FALSE	other
puissent	consul	0.585434487789946	1.15514743998809	1.03670973101802	1.1286055289564	0.259064277283026	0.344455976747352	can	FALSE	FALSE	FALSE	other
punition	consul	0.853292149774516	2.63768392663458	0.908172341754661	2.93294040985109	0.0033576833053799	0.0431263872941121	punishment	TRUE	FALSE	FALSE	religious
purent	consul	0.278487111507285	1.64306321810051	1.06582033350329	1.56615837720267	0.117311544257555	0.198570336856339	could	FALSE	FALSE	FALSE	other
purification	consul	0.477473944794238	3.51966213242016	1.21944390472788	2.91069394218496	0.00360627077474859	0.0433159981192967	purification	TRUE	FALSE	FALSE	NA
purifier	consul	0.0999333393204819	0.976335537276215	1.50496612415947	1.70297188270606	0.0885733304129544	0.168885112518333	purify	FALSE	FALSE	FALSE	NA
pussent	consul	1.4545276763294	2.385616932852	1.22894276558403	2.03298296440919	0.0420542441411519	0.122670991362534	could	FALSE	FALSE	FALSE	other
put	consul	1.02514259616878	-0.103093485990687	1.10308856402336	-0.0950208893732011	0.924298234671559	0.942926126157262	could	FALSE	FALSE	FALSE	other
qualite	consul	2.01144330615101	1.91057009730665	0.823919953194111	2.32011308507042	0.0203347606673805	0.0923579275588399	quality	FALSE	FALSE	FALSE	NA
quand	consul	4.03700888693464	-0.791000351738022	0.665156462405633	-1.1896472862364	0.234185052110713	0.319767129600114	when	FALSE	FALSE	FALSE	NA
quant	consul	0.513089760634015	1.29834064114933	1.17128618995282	1.13168603483916	0.257766454803971	0.343150584166088	as	FALSE	FALSE	FALSE	NA
quantite	consul	1.64684596959751	0.0454392097927634	0.871664174970323	0.0524091087370387	0.958202716370663	0.967302457266871	amount	FALSE	FALSE	FALSE	NA
quarantaine	consul	6.49870760379984	1.02795561277788	0.821667499955554	1.24932826196767	0.211545035039925	0.297450227840529	quarantine	FALSE	FALSE	FALSE	prevention measure
quartier	consul	3.19336226017154	-0.849538186810753	0.782675082227789	-1.08659911729389	0.277214015338221	0.362904554562227	district	FALSE	FALSE	FALSE	place
quatre	consul	2.4455846640207	-0.356954995083183	0.679365877387486	-0.52524926067915	0.599409924595373	0.669299106979918	four	FALSE	FALSE	FALSE	NA
que	consul	110.609518770964	-0.401573718525324	0.246778422363057	-1.62675079762573	0.103790035301696	0.184034708132949	that	FALSE	FALSE	FALSE	NA
quel	consul	2.67327059451088	0.196608420130544	0.735491112386517	0.267657724683351	0.788962793585562	0.827088214577369	what	FALSE	FALSE	FALSE	other
quelle	consul	14.9468280318121	0.046986379441538	0.458738052371528	0.102487316768822	0.918369879590229	0.937778272818841	what	FALSE	FALSE	FALSE	other
quelque	consul	14.5278299246146	0.0141849404719954	0.467639377590236	0.0303223785030485	0.975809949312518	0.978571675584157	some	FALSE	FALSE	FALSE	NA
quelquesuns	consul	1.02861695429863	1.15581413527476	0.851589234292571	1.36909280283961	0.170970267774045	0.253828763469008	a few	FALSE	FALSE	FALSE	NA
question	consul	0.839180490862158	1.1857878030136	0.914479601298426	1.31302978408265	0.189172912172553	0.274339434705899	question	FALSE	FALSE	FALSE	NA
quete	consul	0.174016768708633	2.93900712232225	1.27822418594644	2.33394512823552	0.0195985953131459	0.091107963215741	NA	FALSE	FALSE	FALSE	NA
qui	consul	129.822606438873	0.13214742017866	0.196230115455942	0.673523243769385	0.500614466367001	0.580412633582144	that	FALSE	FALSE	FALSE	NA
quintal	consul	0.081582657232497	2.15101080071352	1.54705116075794	1.49334809026004	0.135346093432933	0.216676050179529	quintal	FALSE	FALSE	FALSE	NA
quinze	consul	1.06517534384495	1.28149889056499	0.783258859664172	1.65166151553892	0.0986035720968686	0.178675035917631	fifteen	FALSE	FALSE	FALSE	NA
quitter	consul	0.395194300049765	1.19556171723693	1.01475082759356	1.19635507684024	0.231558024137852	0.317957217993961	leave	FALSE	FALSE	FALSE	other
quitterent	consul	0.806902881505387	4.5588629367819	1.1709447310275	4.04595566697438	5.21100950674353e-05	0.00586434537512711	left	TRUE	TRUE	FALSE	NA
quoi	consul	3.01549535431238	0.79315992760748	0.820946904264372	0.965678954791517	0.334204853457608	0.41977340057926	what	FALSE	FALSE	FALSE	other
quoique	consul	1.9140052654942	0.837116871667082	0.961379931553056	0.882244660979196	0.37764451518538	0.464894174455192	though	FALSE	FALSE	FALSE	NA
rable	consul	0.377201779547208	3.26014075636844	1.34422439755977	2.71988810036487	0.00653040112502528	0.0572637329109859	NA	FALSE	FALSE	FALSE	NA
rage	consul	0.837556940002557	2.73245784073281	1.18891154914203	2.39039040337959	0.0168304715111948	0.084440787639897	rage	FALSE	FALSE	FALSE	nature of plague
raison	consul	1.56053114544204	-0.602423824657893	0.72467291551316	-0.83113139467609	0.405899405981873	0.491988137294701	reason	FALSE	FALSE	FALSE	NA
raisonnable	consul	0.178340511313254	2.1489901326382	1.29933570710532	1.70530220294745	0.0881380769531625	0.168812208650832	reasonable	FALSE	FALSE	FALSE	NA
raisonne	consul	0.241035958358027	2.55764209060252	1.46804230986757	1.91430263331422	0.0555814981696237	0.137574823456795	reason	FALSE	FALSE	FALSE	NA
rapidement	consul	0.101468136056635	3.22288673065262	1.28731905996416	2.57948539878331	0.00989476414575758	0.069812711937842	quickly	FALSE	FALSE	FALSE	NA
rapport	consul	1.26267613329531	0.525112621254164	0.817292115554533	0.646722594397581	0.517811497221151	0.596029909633008	report	FALSE	FALSE	FALSE	NA
rapporte	consul	0.700644106284853	1.56092179284076	0.989034749652239	1.59790319449368	0.110064523042646	0.191330479140364	report	FALSE	FALSE	FALSE	NA
rapportee	consul	0.317116346666142	2.48411333837018	1.42902806886323	1.83557634974287	0.0664203376169075	0.149855407280333	reported	FALSE	FALSE	FALSE	NA
rapporter	consul	0.770029160720019	1.34706872243591	0.941107144648757	1.44556580619044	0.148299023156686	0.230470557917481	report	FALSE	FALSE	FALSE	NA
ration	consul	0.362562186437261	2.6524010533115	1.18291115872731	2.330173736436	0.0197969704898736	0.091107963215741	ration	FALSE	FALSE	FALSE	public response
ravage	consul	2.52780870285237	0.826070722456709	0.764831609544925	1.08532722209891	0.277776753252341	0.363417463024294	ravaged	FALSE	FALSE	FALSE	consequence
ravagee	consul	0.242391907551013	2.95072935010513	1.33454607168636	2.27035296198503	0.0231861760345989	0.0977676989942709	wreaks havoc	FALSE	FALSE	FALSE	NA
re	consul	2.52931029736123	0.206223367584454	0.960894908774669	0.216252862929786	0.828790649599762	0.859936027842408	re	FALSE	FALSE	FALSE	NA
reception	consul	0.380403254139311	2.98527526780555	1.18337507110616	2.56832954529075	0.0102189955898566	0.0705376124156988	reception	FALSE	FALSE	FALSE	NA
receveur	consul	0.253107710634289	2.6758110705119	1.35608849781123	2.0158145392068	0.0438193726481909	0.123435495673808	receiver	FALSE	FALSE	FALSE	NA
recevoir	consul	2.21956554704231	0.808057273930911	0.703837815349507	1.14764500991028	0.251115140742116	0.336614621196556	receive	FALSE	FALSE	FALSE	NA
rechute	consul	0.826275190505224	1.1696474738937	0.992280911788656	1.20964313508731	0.226415858769022	0.312977968623499	relapse	FALSE	FALSE	FALSE	consequence
reciproque	consul	0.122669516468847	2.44377976234233	1.4244655984731	1.77292146964946	0.0762417205228979	0.159380931159575	reciprocal	FALSE	FALSE	FALSE	NA
reciproquement	consul	0.0818958714069336	2.15354784920175	1.54705270762225	1.50156533562311	0.133209401348736	0.213762630270222	reciprocally	FALSE	FALSE	FALSE	NA
recoivent	consul	1.84549008037228	3.43831631617704	0.883400686009317	3.95690161811305	7.59281830364999e-05	0.00645693268542396	receive	TRUE	TRUE	FALSE	NA
recommande	consul	0.336329626437193	3.69019837881469	1.1654865917064	3.2069053698268	0.00134171123310015	0.0303799221987194	recommend	TRUE	FALSE	FALSE	NA
recompense	consul	0.218549909093791	2.03134426159818	1.07661491900297	1.91736798814064	0.0551911981077122	0.13691538760443	reward	FALSE	FALSE	FALSE	NA
recompenser	consul	0.159841790760931	2.39850520842922	1.50094340333098	1.65486223265717	0.0979524467699292	0.17820224908929	reward	FALSE	FALSE	FALSE	NA
reconnaissance	consul	0.209403594042203	1.90726886978634	1.54676146858683	2.12968550341757	0.0331975866077451	0.112564703553534	recognition	FALSE	FALSE	FALSE	NA
reconnaitre	consul	0.16024779001679	1.90324054444902	1.54684775342904	1.34985513837186	0.177062454198383	0.260148429596242	recognize	FALSE	FALSE	FALSE	NA
recourir	consul	0.635449973306817	2.2198127839605	1.03120854012287	2.20296679524266	0.0275970890699729	0.105145898499574	use	FALSE	FALSE	FALSE	NA
recteur	consul	0.230966212894881	2.2358129010443	1.30935900574072	1.7516362920106	0.0798363679486349	0.160579109043328	rector	FALSE	FALSE	FALSE	public person
recu	consul	2.99941880493296	1.56266000530233	0.736302826452781	2.1377759586769	0.0325349311368348	0.111667458710761	received	FALSE	FALSE	FALSE	NA
recurent	consul	1.37185499498031	2.7906737765303	1.47257846143609	2.02675513428557	0.0426874608829847	0.122677010426973	recurrent	FALSE	FALSE	FALSE	NA
redoubler	consul	0.0957594893422574	2.37415904120964	1.51775098549868	1.62753440655927	0.103623647327988	0.183902862379871	redouble	FALSE	FALSE	FALSE	NA
reduire	consul	0.25824100645724	2.94723849736762	1.20348948930796	2.50060914732556	0.0123979922700341	0.0761795710002675	reduce	FALSE	FALSE	FALSE	NA
reduit	consul	1.94225598717828	1.45945434928035	0.716843152027613	2.05322602323835	0.040050661660816	0.119259496076862	reduced	FALSE	FALSE	FALSE	NA
ree	consul	0.19188699987913	1.52180282728428	1.52382508969283	1.07908091071667	0.280551660203779	0.365697626973166	NA	FALSE	FALSE	FALSE	NA
reflexion	consul	0.810530484184828	1.1600722186577	0.964975145892343	1.22968390477258	0.218815496307226	0.305050324687976	reflection	FALSE	FALSE	FALSE	NA
refuge	consul	0.206549106993586	1.90160017830818	1.33994840069263	1.47475833002272	0.140277527835353	0.221403135989578	shelter	FALSE	FALSE	FALSE	NA
refus	consul	0.202112309042323	2.08594518103888	1.20303075411112	1.77723003616288	0.0755303994700188	0.158940585781789	refusal	FALSE	FALSE	FALSE	NA
refuse	consul	0.397402630975122	2.53764552439551	1.20145597713091	2.13200462442796	0.0330064663951113	0.112095443380202	refuse	FALSE	FALSE	FALSE	NA
refuser	consul	0.39664179082471	1.78190087722772	1.1588205236411	1.56159361003865	0.118383755769359	0.199205301974035	refuse	FALSE	FALSE	FALSE	NA
regard	consul	0.366651863746479	2.1128529572007	0.896430833774355	2.38737678509817	0.0169690898978359	0.084440787639897	look	FALSE	FALSE	FALSE	NA
regarde	consul	0.69362512187886	0.762486937317246	0.829739336284588	0.928258775977033	0.353273352430239	0.439517092725951	viewing	FALSE	FALSE	FALSE	NA
regarder	consul	0.304984489290733	1.51236741977667	1.08306376832532	1.41999943670995	0.155607845042809	0.238688512670283	to watch	FALSE	FALSE	FALSE	NA
regent	consul	0.152023020145292	2.20018128566635	1.36915621025843	1.65339269140987	0.0982509693358351	0.178378788051226	regent	FALSE	FALSE	FALSE	NA
regime	consul	1.52499713161777	2.43869805293945	1.08739269860108	2.30733988617364	0.0210358796005294	0.0933659290829344	regime	FALSE	FALSE	FALSE	NA
regiment	consul	0.216811823087844	1.89237989448052	1.28586039799564	1.51962679764871	0.128604798920477	0.210156650657137	regiment	FALSE	FALSE	FALSE	NA
registre	consul	0.84829033290711	1.54921679009108	0.812059479094665	1.92485270222613	0.0542477885079559	0.136026186772493	register	FALSE	FALSE	FALSE	NA
regle	consul	0.755299590758345	0.261197273427637	0.990474920814784	0.266969304651127	0.789492794925675	0.82723592016362	rule	FALSE	FALSE	FALSE	NA
reglee	consul	0.111749019763869	2.63887355284154	1.41298665300251	1.95412398588422	0.0506865560958036	0.131161855578749	set	FALSE	FALSE	FALSE	NA
reglement	consul	1.36526459264511	2.93106024777974	0.921026843202403	3.2290961710955	0.00124182126741675	0.0296641799385169	regulation	TRUE	FALSE	FALSE	NA
regler	consul	1.8607178912854	3.42484015862337	0.804061096663177	4.3109894359465	1.62525670938769e-05	0.00314117796741658	set	TRUE	TRUE	FALSE	NA
regnent	consul	0.204351565367101	2.44950065091619	1.5415076333188	1.71968462485899	0.0854897841205406	0.166286624922479	reign	FALSE	FALSE	FALSE	NA
regulierement	consul	0.311858374557382	2.89325985451294	1.28008215261354	2.32762302090452	0.0199321299431567	0.091130555396024	regularly	FALSE	FALSE	FALSE	NA
rejette	consul	0.788813460470011	3.36842513237236	1.19348067239012	2.90337272149166	0.00369166993313411	0.043555675963366	reject	TRUE	FALSE	FALSE	NA
relache	consul	1.47301323398515	3.02943605951271	0.999418430428728	3.08853123719869	0.00201148546071362	0.0342854636181374	break	TRUE	FALSE	FALSE	NA
relation	consul	2.56904633369232	0.654405351509684	0.969333371591699	2.42641796362575	0.0152486973768871	0.0812499514367471	relationship	FALSE	FALSE	FALSE	NA
relative	consul	0.0732258849901982	2.2805887366287	1.54711919945176	1.59039307699747	0.111746229861265	0.192834808997605	on	FALSE	FALSE	FALSE	NA
releve	consul	0.852622021015897	2.75374375626391	1.02948690409383	2.74851911210084	0.00598651446982153	0.0548591800122438	lifts up	FALSE	FALSE	FALSE	NA
religieux	consul	1.00768429253003	0.634214981725091	0.825986801940837	0.772676737456029	0.439713717185541	0.522544082021498	religious	FALSE	FALSE	FALSE	religious
religion	consul	0.645267749600487	2.14673631083831	1.02126861992079	2.1480791423468	0.0317074688651956	0.111054495564095	religion	FALSE	FALSE	FALSE	NA
reliques	consul	0.909077376520631	2.00930099018786	1.31985677918508	1.62395701938375	0.104384981920151	0.184781408461483	relic	FALSE	FALSE	FALSE	religious
remarquer	consul	0.259811365146764	2.21956291887285	1.08511155935588	2.06614695781622	0.0388146054780983	0.118072793696099	notice	FALSE	FALSE	FALSE	NA
remboursement	consul	0.0665445337866231	2.3878168819753	1.54716080231851	1.67982682165407	0.0929910149942432	NA	refund	FALSE	FALSE	FALSE	NA
remede	consul	3.1917012942678	-1.15594085798044	0.817843605105618	-1.41482649371011	0.157119374143087	0.239968239531755	remedy	FALSE	FALSE	FALSE	NA
remedier	consul	0.334739305757703	1.42893731491405	0.959937922226062	1.50802205891632	0.13154888141409	0.212356053064811	remedy	FALSE	FALSE	FALSE	NA
remercie	consul	0.0842194171396551	2.5232385666852	1.52434193381794	1.85301248380756	0.0638805693536453	0.148102606811178	thank	FALSE	FALSE	FALSE	NA
remercier	consul	0.163734046735228	2.72301788418327	1.54616562972314	1.92279866203566	0.054505340201558	0.136196395691612	thank	FALSE	FALSE	FALSE	NA
remet	consul	0.31119056815899	3.00644799424269	1.32183114004392	2.46840938121602	0.0135715009596233	0.0776254138614619	hand	FALSE	FALSE	FALSE	NA
remettra	consul	0.257239669049938	3.56150409860932	1.41853400823021	2.64066964952378	0.00827423552354468	0.0634628432263364	will	FALSE	FALSE	FALSE	other
remettre	consul	0.489556450021091	1.76732058902379	0.893203861658749	2.01695854031006	0.0436998401110066	0.123380956276229	back	FALSE	FALSE	FALSE	NA
remettront	consul	0.0682131771749069	2.3594892616318	1.54715006481383	1.65482926990929	0.0979591348676625	NA	will hand over	FALSE	FALSE	FALSE	NA
remis	consul	1.00446379133215	2.17497513308298	0.922549090455728	2.39253900290561	0.0167322495952061	0.084440787639897	given	FALSE	FALSE	FALSE	NA
remise	consul	0.372318753139977	2.80126998598371	1.33372088121044	2.15691123980732	0.0310125810012027	0.109887912014261	surrender	FALSE	FALSE	FALSE	NA
remontrances	consul	0.0938318480923138	2.3571501199812	1.5220946328215	1.60971757763287	0.107459525809658	0.18803205915336	admonitions	FALSE	FALSE	FALSE	NA
remplace	consul	0.0881287081806936	3.00039225985042	1.42236363821585	2.23278958057145	0.025562823716369	0.100279155963968	replace	FALSE	FALSE	FALSE	NA
remplacer	consul	0.627906192843194	2.35344684866907	1.04463356023307	2.31358349451395	0.020690579934761	0.0925083559311942	replace	FALSE	FALSE	FALSE	NA
rempli	consul	3.4472491402481	1.28915858518269	0.719254230561183	1.81549784321175	0.0694474371132834	0.152855042943836	filled	FALSE	FALSE	FALSE	NA
remplir	consul	0.880480631361694	1.04945850558296	0.773418141421751	1.37540228646351	0.169006760521218	0.251616507610721	fill	FALSE	FALSE	FALSE	other
remplissant	consul	0.0754733795506012	2.62343985039154	1.52562142984191	1.8069294777278	0.0707732756943125	0.153058607651525	filling	FALSE	FALSE	FALSE	NA
remplit	consul	2.77349566932411	3.8322417528352	1.10152241027853	3.64851303682529	0.000263762520619776	0.0151556518604769	fill	TRUE	FALSE	FALSE	other
remuer	consul	0.517234525838893	2.98894317292994	1.5043456822835	2.10382867358791	0.0353933946203646	0.113970805136946	stir	FALSE	FALSE	FALSE	NA
rend	consul	0.87201557470311	0.732326884427788	0.857810454676221	0.863360064171849	0.387939529505954	0.47481833029917	make	FALSE	FALSE	FALSE	NA
rendait	consul	0.12861323394209	1.95424998104452	1.52387398300742	1.3995983475111	0.161633629105743	0.24457871564328	made	FALSE	FALSE	FALSE	NA
rendent	consul	2.29163219439147	2.95412816323188	0.804640625143332	3.73703608605279	0.000186202208873783	0.0116431145901666	make	TRUE	FALSE	FALSE	NA
rendirent	consul	0.240104803483654	1.65021778109462	1.33937313504282	1.27517766626248	0.20224636440607	0.287224963745695	made	FALSE	FALSE	FALSE	NA
rendit	consul	0.397193184504016	1.13017571415526	1.0915353210395	1.0531584705588	0.292268368507892	0.37704038316006	made	FALSE	FALSE	FALSE	NA
rendre	consul	3.1347287962843	0.297276500376878	0.621037358822642	0.479258826173281	0.631754509552373	0.698445183207668	make	FALSE	FALSE	FALSE	NA
rendront	consul	0.089408115726537	2.93055828971861	1.41603706752638	2.09796405904149	0.0359083204171926	0.11433630198196	make	FALSE	FALSE	FALSE	NA
rendu	consul	1.37642186393419	1.58421734070248	0.655971520657244	2.42919203918057	0.0151325146142142	0.0808974819014423	made	FALSE	FALSE	FALSE	NA
renfermee	consul	0.322532319929028	3.00107951557494	1.15781464616427	2.66873564479168	0.00761373492474251	0.0606247207865265	contain	FALSE	FALSE	FALSE	NA
renfermer	consul	0.323345945823049	2.96588504503599	1.12950159947553	2.68665078441541	0.00721723648571131	0.0600864259656172	contain	FALSE	FALSE	FALSE	NA
repandaient	consul	0.0687750866662972	2.35664348702716	1.54714899500778	1.68684642390757	0.0916328861853172	NA	repanded	FALSE	FALSE	FALSE	NA
repandirent	consul	0.106786835595963	2.98854254056975	1.30034990266741	2.35103104179732	0.0187214719496211	0.0893912052840225	spread	FALSE	FALSE	FALSE	NA
repandu	consul	0.351008929576816	1.30010772107124	1.03962137419375	1.26870813194738	0.204545181044348	0.289330043180495	spread	FALSE	FALSE	FALSE	NA
repartition	consul	0.108289543232844	2.28772706897392	1.50855380012639	1.64476447629245	0.100018390568953	0.180661935726078	distribution	FALSE	FALSE	FALSE	NA
repas	consul	0.168818928210843	2.41663162458387	1.16379549942667	2.1198928595912	0.0340150817093389	0.11299384955321	meal	FALSE	FALSE	FALSE	NA
repentir	consul	0.111400212795734	2.92051979807684	1.27315389279299	2.31938168249202	0.0203743499647676	0.0923579275588399	repentance	FALSE	FALSE	FALSE	NA
repondre	consul	0.206186561838319	2.02848947293832	1.13658948757189	1.81481051123382	0.0695530345136176	0.152855042943836	answer	FALSE	FALSE	FALSE	NA
repondu	consul	0.430432349941016	3.48549265911765	1.144091069851	3.11530686669183	0.00183753636845852	0.0331067993164644	answered	TRUE	FALSE	FALSE	NA
repos	consul	0.332172945786442	1.4313420337053	1.06787230171108	1.36411011483538	0.172532911802374	0.255435216219949	rest	FALSE	FALSE	FALSE	other
repose	consul	0.100784036810786	1.92736389476707	1.54692193197433	1.45745676513528	0.144990337522812	0.226594304092174	rest	FALSE	FALSE	FALSE	other
representation	consul	0.436150715885723	3.50144075992495	1.04087837677459	3.42655289574586	0.000611294687819702	0.0236293182964489	representation	TRUE	FALSE	FALSE	NA
represente	consul	0.239158863794942	2.43381815260194	1.07141144605437	2.29463196445569	0.0217542248232456	0.0949681354706781	represent	FALSE	FALSE	FALSE	NA
representerent	consul	0.753448566220583	4.01220257773875	1.320589320761	3.18270880609061	0.00145904269894072	0.031332573514626	represent	TRUE	FALSE	FALSE	NA
reprimer	consul	1.43984759371487	2.76053898666171	1.17072554579632	2.4675699090306	0.0136033655602779	0.0776254138614619	repress	FALSE	FALSE	FALSE	NA
requete	consul	0.278969968397947	2.19067768758296	1.0494929080057	2.11259178515845	0.0346357224447674	0.113970805136946	complaint	FALSE	FALSE	FALSE	NA
requisition	consul	0.360895308994767	1.15629890266191	1.35898873680725	0.885036555853474	0.376136915542605	0.463980832974667	requisition	FALSE	FALSE	FALSE	public response
reserve	consul	0.397082635879447	1.17216116686754	0.981184896779589	1.21085106268613	0.225952490980982	0.312540660914487	reserve	FALSE	FALSE	FALSE	NA
residence	consul	0.551300442927241	4.80997151626983	1.08698968500355	4.47187466231873	7.75368700394403e-06	0.00265853815892223	residence	TRUE	TRUE	FALSE	NA
resolue	consul	0.40436551063223	4.32568477136846	1.25366225963672	3.63708465338144	0.000275741327823432	0.0152777941425782	resolved	TRUE	FALSE	FALSE	NA
resolution	consul	0.493364855714034	0.869961407746903	0.863979809476941	1.01690916668275	0.309196642200507	0.393859833024732	resolution	FALSE	FALSE	FALSE	NA
resoudre	consul	0.378465710174788	2.0296577188857	0.979014775817802	2.10335270675478	0.0354349492923429	0.113970805136946	solve	FALSE	FALSE	FALSE	NA
responsable	consul	0.255262193103581	3.98329545951377	1.19182743709868	3.36411646494341	0.000767891313403336	0.0274089968811689	responsible	TRUE	FALSE	FALSE	NA
ressort	consul	0.633394937302428	2.68893403386788	1.08401895237229	2.51887076570722	0.0117731859407337	0.0740526429289939	comes out	FALSE	FALSE	FALSE	NA
ressource	consul	0.583743297863494	1.00483584550774	1.30533734705735	0.789647838979117	0.429733461632577	0.513843273020731	resource	FALSE	FALSE	FALSE	NA
resta	consul	0.355686767470345	2.56202894665269	1.17970009909754	2.23630025574515	0.0253321097142251	0.100279155963968	remained	FALSE	FALSE	FALSE	other
reste	consul	3.26445152835628	-0.222571567137139	0.648557996603407	-0.342709945254532	0.731816680118707	0.781437600166937	stay	FALSE	FALSE	FALSE	NA
restent	consul	1.11144286096401	1.36357767791182	1.02487026683635	1.37880000240072	0.167956425984053	0.251138447306793	stay	FALSE	FALSE	FALSE	NA
rester	consul	0.802908135290547	1.15254445470538	0.855364464037273	1.36003236521943	0.173819682159457	0.256803783371094	stay	FALSE	FALSE	FALSE	NA
resterent	consul	0.947524867260088	2.91722678909264	1.16250312986	2.58515015297025	0.0097336597687287	0.0689792022277241	stayed	FALSE	FALSE	FALSE	NA
resteront	consul	0.0974880383846825	2.87847937484659	1.42134638861822	2.13852009425097	0.0324745550278743	0.111667458710761	remain	FALSE	FALSE	FALSE	NA
retabli	consul	0.159000579960877	3.06391160631651	1.26955080682527	2.41990483495036	0.0155245693492355	0.0815606237950295	re-established	FALSE	FALSE	FALSE	NA
retablie	consul	0.0956108708143332	2.48751887693924	1.50840608852139	1.80734595205053	0.070708355410585	0.153058607651525	re-established	FALSE	FALSE	FALSE	NA
retablir	consul	0.201669648267974	2.02731074707469	1.22785455221976	1.69153675405465	0.0907343342679102	0.170860225556756	restore	FALSE	FALSE	FALSE	NA
retablissement	consul	0.326842350947687	2.86239613450123	1.1362583848605	2.57667724717327	0.00997550466969184	0.0699888228534452	recovery	FALSE	FALSE	FALSE	NA
retarde	consul	0.184215932298606	2.59118184388048	1.54718499614511	1.89282698830036	0.0583808812666119	0.140404698611784	delay	FALSE	FALSE	FALSE	NA
retenu	consul	0.246421559655587	3.0234801258473	1.20958964359111	2.52702648462776	0.0115032827605912	0.0730029228328862	retained	FALSE	FALSE	FALSE	NA
retira	consul	0.119283712969446	2.99735851520539	1.2432466716235	2.50772065056704	0.0121512688973359	0.0753166112995224	withdrew	FALSE	FALSE	FALSE	NA
retire	consul	0.27759001984301	2.07214535240707	1.04008522986658	2.00819824654635	0.0446222292781844	0.123991635687061	removed	FALSE	FALSE	FALSE	NA
retirent	consul	0.248291416313946	3.95163728559303	1.30235430633845	3.07913734204645	0.00207600952732055	0.0342854636181374	remove	TRUE	FALSE	FALSE	NA
retirer	consul	0.86935907831379	0.411042264728033	0.848394157039464	0.48934625407851	0.624596579692794	0.69197098927925	remove	FALSE	FALSE	FALSE	NA
retour	consul	0.339749987209431	1.33011242137755	0.943959063075506	1.42433977069337	0.154348140052323	0.237532138462765	back	FALSE	FALSE	FALSE	NA
retraite	consul	0.701078013942599	0.792256304154025	0.834279551441631	0.960001350825691	0.337054535078835	0.422261603758163	retirement	FALSE	FALSE	FALSE	NA
retrouver	consul	1.40134227179805	4.03099109700445	1.29060585553813	3.33445837780456	0.000854656901085441	0.027680977708686	find	TRUE	FALSE	FALSE	NA
reuni	consul	0.152845672378499	2.38999457075192	1.29466021579646	1.89827128370108	0.05766035475537	0.139465360581098	reunited	FALSE	FALSE	FALSE	NA
reunir	consul	0.822381188726216	2.98005129110226	1.15534165043297	2.67000605426856	0.00758498792964762	0.0606228734527475	reunite	FALSE	FALSE	FALSE	NA
reunissent	consul	0.0634898949456752	2.44556619943937	1.54718246408554	1.73892478977897	0.0820479931046432	NA	reunite	FALSE	FALSE	FALSE	NA
revelation	consul	0.805308875876471	2.28682068822183	1.50762173900445	1.67457103930259	0.0940184254117115	0.174570456266636	revelation	FALSE	FALSE	FALSE	NA
reveler	consul	0.383318121649729	3.12781366887459	1.50751035321105	2.32798799007949	0.0199127413999733	0.091130555396024	reveal	FALSE	FALSE	FALSE	NA
revendeurs	consul	0.273995905562108	2.14110861889853	1.48474658381138	1.55644860098279	0.11960145591227	0.200122177601739	resellers	FALSE	FALSE	FALSE	NA
revenir	consul	0.775805118189313	1.19402982967964	0.882415894523483	1.3659563484074	0.171952664820317	0.254931217160386	return	FALSE	FALSE	FALSE	NA
revest	consul	0.147284516986684	2.66261559837072	1.49666999362488	2.01837065686869	0.0435526730148796	0.123292919879672	revest	FALSE	FALSE	FALSE	NA
revint	consul	0.858984736123576	3.33363781836917	1.00109136696671	3.38279553860731	0.00071752029547782	0.0263008301411353	returned	TRUE	FALSE	FALSE	NA
revolte	consul	0.0878005253100994	2.86474593043072	1.45079605607003	2.02223944525033	0.0431516210621431	0.123018927932026	revolt	FALSE	FALSE	FALSE	NA
revue	consul	0.141232108282845	1.89025266620266	1.51979369888108	1.40633881837741	0.159623538412542	0.243268561050225	review	FALSE	FALSE	FALSE	NA
rie	consul	0.330254804153672	2.49113835568813	0.989515860061377	2.56027288713735	0.0104590000462796	0.0711399570322565	laugh	FALSE	FALSE	FALSE	NA
rien	consul	7.84290860013032	0.185568472995175	0.484629102331869	0.383789756346141	0.701134280997142	0.755888175152091	nothing	FALSE	FALSE	FALSE	NA
rigoureuse	consul	0.258841629447093	2.83829865103926	1.22906159283879	2.34696695982818	0.0189269330579617	0.0894578101789766	rigorous	FALSE	FALSE	FALSE	NA
rigoureux	consul	0.206803713210548	3.77694076285797	1.21346079451808	3.15570213074652	0.00160112282461017	0.0315650559073764	rigorous	TRUE	FALSE	FALSE	NA
risque	consul	1.05991083274445	1.11936510816466	1.00251255451026	1.13486137484732	0.256433405753531	0.341804025474613	risk	FALSE	FALSE	FALSE	consequence
rit	consul	0.373599048560144	3.54689907890899	1.20894123353047	3.08196065387369	0.00205642017275419	0.0342854636181374	laugh	TRUE	FALSE	FALSE	NA
roi	consul	3.72764700706265	1.03618857771751	0.822254621802434	1.2607434785428	0.207401283673429	0.292980152219077	king	FALSE	FALSE	FALSE	NA
roland	consul	0.0970104908250853	2.35490066866878	1.52209181840983	1.72297894562412	0.0848923325290163	0.165883363011662	roland	FALSE	FALSE	FALSE	NA
role	consul	0.153615893844664	2.11777352722618	1.41352174506344	1.55628513475583	0.119640304671595	0.200122177601739	role	FALSE	FALSE	FALSE	NA
romain	consul	4.10688457846466	5.20347665651811	1.14606715505244	4.78363218542327	1.7215558620799e-06	0.00122000925426062	roman	TRUE	TRUE	FALSE	NA
roman	consul	0.11722678890889	2.48987524374528	1.54714586207491	1.74332788884153	0.0812763564936296	0.162095247566094	novel	FALSE	FALSE	FALSE	NA
rome	consul	0.244915555540317	1.88843224158478	1.02008568892624	1.87781919292496	0.0604059037421406	0.142692168173101	rome	FALSE	FALSE	FALSE	NA
ronde	consul	0.329608868609381	3.07625485300776	1.06264575012857	2.96208531279495	0.00305563106008159	0.0402003623765203	round	TRUE	FALSE	FALSE	NA
roque	consul	0.116395856039968	2.50526563157845	1.54715149093044	1.758483593446	0.0786652607399294	0.16014612817779	NA	FALSE	FALSE	FALSE	NA
roquevaire	consul	0.0903524141527195	2.04265359764524	1.54698673545185	1.49078474600778	0.136018017889581	0.217146131218814	roquevaire	FALSE	FALSE	FALSE	NA
rou	consul	0.137492746967133	1.95767461547204	1.51273453187553	1.39538782380551	0.162898921104587	0.245619224303796	NA	FALSE	FALSE	FALSE	NA
route	consul	0.672155283273492	0.442846736395338	0.998967668248474	0.44933307538494	0.653191401319921	0.715448180940831	road	FALSE	FALSE	FALSE	NA
roy	consul	0.526606957648844	1.92649140460846	1.21173298201543	1.67181976871523	0.0945598673845517	0.175014939172452	king	FALSE	FALSE	FALSE	NA
royal	consul	3.87882251452091	2.97537138032305	0.926392017811803	3.28839816703897	0.00100759228017394	0.0279860001402023	royal	TRUE	FALSE	FALSE	NA
royale	consul	0.835357065296672	0.931366861854986	1.20409717573784	0.790807124323928	0.429056551918575	0.513322582655538	royal	FALSE	FALSE	FALSE	NA
royaume	consul	1.58698136991737	1.15705647400655	0.900407297364038	1.31173852662696	0.189608372809516	0.27451971713041	kingdom	FALSE	FALSE	FALSE	NA
rue	consul	3.58776024492923	-0.876692215367698	0.883361886691344	-0.995120546247725	0.319677638857079	0.40454444060128	street	FALSE	FALSE	FALSE	public response
sa	consul	14.4650526445936	-0.246924069243475	0.588221320555615	-0.419799252093312	0.674632111311921	0.736578494305233	his	FALSE	FALSE	FALSE	NA
sacrifie	consul	0.17152104776004	2.36046327195868	1.17004396506235	2.05881244755235	0.03951220877592	0.118816062033389	sacrifice	FALSE	FALSE	FALSE	NA
sacrifier	consul	1.58827745933538	2.71121263845029	0.905338082592499	3.04479796015907	0.00232836666446369	0.0351501984339194	sacrifice	TRUE	FALSE	FALSE	NA
sage	consul	1.43715845953631	1.19846713279268	0.765410071847499	1.58009180328945	0.114085844165567	0.195444403461721	wise	FALSE	FALSE	FALSE	NA
sagesse	consul	0.362993347987891	1.66525299694495	1.04254630582467	1.61527067433962	0.106252091398143	0.186647915691846	wisdom	FALSE	FALSE	FALSE	NA
saignee	consul	0.64924177206157	0.838998174581624	1.35069110926339	0.641736965991065	0.521043983191981	0.599101951468984	bleed	FALSE	FALSE	FALSE	NA
sain	consul	0.973234054547581	0.708346455234922	0.86435385761296	0.825442372062116	0.409120487261158	0.494761180840285	healthy	FALSE	FALSE	FALSE	other
saine	consul	0.895001842151277	1.02428265120009	1.09190251722061	0.971485913814454	0.331306364290707	0.416779485492334	healthy	FALSE	FALSE	FALSE	other
saint	consul	3.45517650418871	-0.0886375718979362	0.845978642358474	-0.107125166768022	0.91468968185396	0.935818221184561	saint	FALSE	FALSE	FALSE	NA
sainte	consul	0.845437767128102	0.849505800117415	0.95275341543457	0.916528377444714	0.359389830636272	0.445777584558177	saint	FALSE	FALSE	FALSE	NA
saisi	consul	0.70100414153736	1.55245414095047	0.806145253474704	1.95553242161377	0.0505202604532854	0.131161855578749	seized	FALSE	FALSE	FALSE	NA
saisit	consul	0.346409112849439	2.92569342706587	1.08373844982734	2.77708796939517	0.00548483320013609	0.0540993338735357	seize	FALSE	FALSE	FALSE	NA
sait	consul	0.510025798339581	0.807295178187159	1.21672181657615	0.680728649893677	0.496043204452433	0.576592593037655	know	FALSE	FALSE	FALSE	other
salle	consul	0.171487071012569	2.976152430055	1.30555957334602	2.37228790454216	0.0176783095308423	0.0860047735985598	room	FALSE	FALSE	FALSE	source
salomon	consul	0.059863182583048	2.50734501383085	1.54719892289869	1.7985450922352	0.0720906696169823	NA	solomon	FALSE	FALSE	FALSE	NA
salut	consul	2.28003732053054	0.78450288368612	0.793821418060333	0.997136695179968	0.318698163544338	0.403545143356321	salvation	FALSE	FALSE	FALSE	NA
san	consul	10.5671794178102	-0.503225736312529	0.67353661986642	-0.745091556604351	0.456216373050464	0.539141750475424	san	FALSE	FALSE	FALSE	NA
sang	consul	2.2404684960869	-1.0169394370185	0.937725134874647	-1.09173397865458	0.274950045559752	0.360606907378182	blood	FALSE	FALSE	FALSE	NA
sante	consul	12.4768940166138	1.79302585738267	0.767065655045685	2.33130459895726	0.0197373038980207	0.091107963215741	health	FALSE	FALSE	FALSE	other
satisfaction	consul	0.174159784923066	2.33912666192613	1.13333990240485	2.09997467153502	0.03573106925883	0.114279773297395	satisfaction	FALSE	FALSE	FALSE	NA
satisfait	consul	0.246602533360357	3.04305929961721	1.17450866088711	2.61544247738596	0.0089111929893642	0.0659561646844567	satisfied	FALSE	FALSE	FALSE	NA
satisfaite	consul	0.330768633688599	3.7744045511382	1.21342712316954	3.17033550415685	0.00152263017246172	0.0314340589602362	satisfied	TRUE	FALSE	FALSE	NA
sauf	consul	0.519202620329109	3.50845853926108	1.38718677971897	2.56847464070846	0.0102147185738328	0.0705376124156988	except	FALSE	FALSE	FALSE	NA
sauraient	consul	0.144576172709852	1.56878560040113	1.54674670163224	1.15794312991982	0.246887245154511	0.332835943689594	know	FALSE	FALSE	FALSE	other
saute	consul	0.123388719650564	2.49294364217435	1.41169487971156	1.82448874202792	0.0680782167961629	0.151713091099206	jump	FALSE	FALSE	FALSE	NA
sauver	consul	0.430776374421606	1.04773792108817	1.12327093871345	0.951539454999696	0.341330599672519	0.427115276576677	save	FALSE	FALSE	FALSE	NA
savoir	consul	0.956277606071388	1.361658154648	1.04288346214101	1.33097112754955	0.183198511344006	0.267303796329886	know	FALSE	FALSE	FALSE	other
se	consul	59.7788217763632	-0.158652886378068	0.218752828011292	-0.725128850764431	0.4683729864533	0.550448296959489	se	FALSE	FALSE	FALSE	NA
seau	consul	0.403661576868141	3.02501401576411	1.21886573489332	2.61542220649629	0.0089117219460816	0.0659561646844567	bucket	FALSE	FALSE	FALSE	NA
sec	consul	0.432647591212485	2.06241006403068	1.15973352621607	1.83573543163745	0.0663967950178675	0.149855407280333	dry	FALSE	FALSE	FALSE	NA
second	consul	1.50552391278063	0.706421161023111	0.852241833857507	0.831077371438301	0.405929922120622	0.491988137294701	second	FALSE	FALSE	FALSE	NA
seconde	consul	1.30373328493888	0.132031671763207	0.745952732599425	0.177563729733789	0.859065611299156	0.886589072632042	second	FALSE	FALSE	FALSE	NA
secourir	consul	1.9872945385495	0.993178696538623	0.813707254690242	1.23454129809907	0.21700126770135	0.303516246798073	rescue	FALSE	FALSE	FALSE	NA
secours	consul	4.92334686767151	0.0518536792270012	0.766545342846226	0.0672890600707166	0.946351585949102	0.958524760232392	rescue	FALSE	FALSE	FALSE	NA
secouru	consul	0.390026946462471	1.91099622087269	0.998183487973979	1.94162729108473	0.0521822365712959	0.133191169545794	rescued	FALSE	FALSE	FALSE	other
secret	consul	0.293095040173066	1.63758443177006	0.940939934847888	1.76198458036769	0.0780719027653001	0.160058693615263	secret	FALSE	FALSE	FALSE	other
secretaire	consul	0.503366997064071	2.88849913179085	1.16931105397188	2.48232812239997	0.0130527020737321	0.0765995716126848	secretary	FALSE	FALSE	FALSE	NA
seculier	consul	0.41723921705445	2.07933410616553	1.16258313396661	1.83932123593276	0.0658679513787895	0.149770336504071	secular	FALSE	FALSE	FALSE	other
securite	consul	0.198916205409114	1.84544008168917	1.38988337455859	1.38310481244716	0.166632730300429	0.250007893167757	safety	FALSE	FALSE	FALSE	prevention measure
seigneur	consul	1.4346019757512	1.0295068290149	1.02818772564212	1.00560358722142	0.314606297630114	0.398838991509613	lord	FALSE	FALSE	FALSE	other
seize	consul	0.224329081373081	2.44863213917979	1.17813208259698	2.10649513483282	0.035161365278227	0.113970805136946	sixteen	FALSE	FALSE	FALSE	NA
sel	consul	0.553345073719707	0.179161583619644	1.21029972537986	1.17586518157823	0.239648754410028	0.325139280073848	salt	FALSE	FALSE	FALSE	NA
selon	consul	2.74233033613858	1.19134444262116	0.789553100044975	1.51103206786315	0.130780280795761	0.211436408343564	depending on	FALSE	FALSE	FALSE	NA
sem	consul	0.855285845394874	2.58535127565735	1.28265387497639	2.15437528585492	0.0312107531010039	0.110222692845073	NA	FALSE	FALSE	FALSE	NA
semaine	consul	1.02922184911755	1.79257518165379	0.74610601322799	2.42989133689848	0.0151033502105913	0.0808974819014423	week	FALSE	FALSE	FALSE	other
semblaient	consul	0.0799207914946529	2.17787025432391	1.54706762205902	1.51195303152896	0.130545811554131	0.211378823582698	seemed	FALSE	FALSE	FALSE	NA
semblait	consul	0.153417468871345	1.49725711253099	1.54671649826324	1.06667013703863	0.28612081673787	0.371363160186027	seemed	FALSE	FALSE	FALSE	NA
semble	consul	1.69407784268088	0.885707149230319	0.685031690034356	1.30545407866349	0.191738274198235	0.276598451509873	seem	FALSE	FALSE	FALSE	NA
sen	consul	4.67795481596777	0.00726211103442732	0.561294555921143	0.0129476550089163	0.989669554606282	0.990135281455509	NA	FALSE	FALSE	FALSE	NA
senechal	consul	0.282167937375331	3.69884695808953	1.22013397385031	3.17399754608509	0.00150354961935408	0.0314340589602362	senechal	TRUE	FALSE	FALSE	NA
sensible	consul	1.24561925462554	0.831499132358769	0.85740894661495	0.986078613922012	0.324094537229103	0.408916905726453	sensitive	FALSE	FALSE	FALSE	NA
sentiment	consul	0.551372349760826	0.659110215659304	0.847994917033286	0.78379184353635	0.433162260608213	0.517616303251738	feeling	FALSE	FALSE	FALSE	NA
sentir	consul	0.904253282528829	1.63055838637956	0.790735839024167	2.09849721256758	0.0358612458815035	0.11433630198196	feel	FALSE	FALSE	FALSE	NA
separation	consul	0.321717953198084	3.0417460386449	1.05917923833645	2.92870613187061	0.00340376058131233	0.0431263872941121	separation	TRUE	FALSE	FALSE	NA
separement	consul	0.150388571106187	2.35047066899317	1.32409477194097	1.82769230815969	0.0675957431850831	0.151328691316397	separately	FALSE	FALSE	FALSE	NA
septembre	consul	1.96694259211527	0.714211954207975	0.986604088299665	0.723719847407082	0.469237745737426	0.551159915711474	september	FALSE	FALSE	FALSE	NA
sera	consul	7.07384867976792	1.03400930615699	0.795087074701658	1.29639030800533	0.19484104947564	0.279697549753686	will	FALSE	FALSE	FALSE	other
seraient	consul	0.512939823943651	1.37325596634776	1.49924272525346	1.36031116647314	0.173731476228118	0.256803783371094	would	FALSE	FALSE	FALSE	NA
serait	consul	0.277807179650306	0.818659588346594	1.51610149322211	1.27096661110093	0.203740527160265	0.288575856590755	would	FALSE	FALSE	FALSE	NA
sergent	consul	0.208151306087604	3.34123669729885	1.25752004943535	2.69652877002882	0.00700663447321554	0.0596290643972579	sergeant	FALSE	FALSE	FALSE	NA
serieusement	consul	0.0765767963248539	3.11523417929498	1.43750054951841	2.23259854338794	0.0255754302516601	0.100279155963968	seriously	FALSE	FALSE	FALSE	NA
serment	consul	0.448938043272642	4.14043728054154	1.3606667218006	3.29614469032862	0.000980215175119098	0.0279860001402023	oath	TRUE	FALSE	FALSE	NA
seront	consul	8.77840836830908	1.71960352403388	0.808542958855231	2.12382240974676	0.0336849963704042	0.112844482990014	will	FALSE	FALSE	FALSE	other
servent	consul	0.488840304635207	1.53042133576439	1.01208205503092	1.5391439462696	0.123769158444548	0.204827287846775	serve	FALSE	FALSE	FALSE	NA
servi	consul	1.10612436197978	0.836981141804865	0.682637813085732	1.23470091766765	0.21694183424562	0.303516246798073	served	FALSE	FALSE	FALSE	NA
service	consul	6.67331362069281	1.89594346138126	0.529012035413203	3.59286327716796	0.00032706421794173	0.0164084270301784	service	TRUE	FALSE	FALSE	NA
servir	consul	2.90473181880085	0.240545614395205	0.619470360782657	0.388956529859405	0.697308303408834	0.753674353353931	serve	FALSE	FALSE	FALSE	NA
servit	consul	0.191837753934478	2.73090117078064	1.2213303148482	2.26480053220226	0.0235249227668052	0.0979786437712097	served	FALSE	FALSE	FALSE	NA
serviteur	consul	0.309796182017551	1.48521533397516	1.05203078458744	1.4332373661751	0.151790014547388	0.234694960674724	servant	FALSE	FALSE	FALSE	NA
seul	consul	5.30876497057067	0.0427965874516091	0.623254324308233	0.0691106147781963	0.944901571861243	0.958521039417638	only	FALSE	FALSE	FALSE	NA
seule	consul	1.53535147296476	0.573434548688524	0.723489892192957	0.798074235504535	0.424827411804648	0.508549030122006	only	FALSE	FALSE	FALSE	NA
seulement	consul	1.82693765203213	0.256529937339035	0.712064044405396	0.361358645657954	0.717831358270071	0.770762357415238	only	FALSE	FALSE	FALSE	NA
severe	consul	0.969396672201627	2.78563541081692	0.929268961594936	3.03131412221246	0.00243491788299795	0.0354564069811893	severe	TRUE	FALSE	FALSE	NA
sexe	consul	0.341914197031677	1.38533913330451	0.926076383102675	1.51336041129108	0.130188135212057	0.211246887746968	sex	FALSE	FALSE	FALSE	NA
seyne	consul	0.127258982189912	2.32190745138331	1.54707504811498	1.6074292297148	0.107960242373051	0.188597761121697	seyne	FALSE	FALSE	FALSE	NA
si	consul	25.3674508420449	-0.698210610071895	0.29894558199139	-2.33301856674694	0.019647170869569	0.091107963215741	if	FALSE	FALSE	FALSE	NA
sic	consul	0.0768831635916423	2.23091315436865	1.54709476147528	1.56135760192922	0.118439399631802	0.199205301974035	sic	FALSE	FALSE	FALSE	NA
siege	consul	0.214977304033839	2.01824696272795	1.11483892856968	1.84152195498038	0.0655451062501501	0.149670882733012	seat	FALSE	FALSE	FALSE	NA
sieur	consul	5.35461039830019	1.49028128644975	0.790206699181901	1.8882792867343	0.0589884665300615	0.140801184172394	mister	FALSE	FALSE	FALSE	NA
signe	consul	4.52183269085288	0.986590087421617	0.859780272213429	1.14849078302676	0.250766015803239	0.33635870637078	sign	FALSE	FALSE	FALSE	NA
sil	consul	6.66678467990523	0.79895122547195	0.497505826960765	1.60921523238811	0.107569286804915	0.188069328739515	if	FALSE	FALSE	FALSE	NA
silence	consul	0.241728198075526	1.90724806483103	0.980224105644077	1.97117736445682	0.048703592066551	0.12959178564892	silence	FALSE	FALSE	FALSE	NA
simon	consul	0.0623763141411334	2.46252054190347	1.54718691922372	1.75197172592605	0.0797786698062959	NA	simon	FALSE	FALSE	FALSE	NA
simplicite	consul	0.068792028347026	2.69138380208957	1.53070637074761	1.87174846631996	0.0612414108758807	NA	simplicity	FALSE	FALSE	FALSE	NA
sincere	consul	0.255382081469271	1.71100876125552	1.15928497325606	1.50468505118748	0.132405068161013	0.213165218249203	sincere	FALSE	FALSE	FALSE	NA
sinon	consul	0.424106123864237	1.77108899082346	1.04779563404226	1.72053749954031	0.0853347833179284	0.166286624922479	otherwise	FALSE	FALSE	FALSE	NA
sion	consul	0.389349677043082	2.99620284122949	1.32850393655881	2.43072101148756	0.0150688126204405	0.0808974819014423	NA	FALSE	FALSE	FALSE	NA
sire	consul	0.0949589149405267	1.97004373802262	1.54694545514844	1.37480359126177	0.169192344452201	0.251716532054149	sire	FALSE	FALSE	FALSE	NA
soient	consul	3.26510311115621	1.80934442662719	0.784128695933285	2.30878509809935	0.0209555093538664	0.093203792649205	are	FALSE	FALSE	FALSE	NA
soimeme	consul	0.461800012050576	3.16209838285664	1.06159845250349	3.05149282289979	0.00227706492169578	0.0351501984339194	self	TRUE	FALSE	FALSE	NA
soin	consul	3.72752069021735	0.990402469557367	0.767344678859123	1.29004490939761	0.197035065806485	0.281705817017208	care	FALSE	FALSE	FALSE	NA
soir	consul	1.07559644754387	0.0715324797751022	0.880166685056101	0.0820367346074307	0.934617501899743	0.951343108897468	night	FALSE	FALSE	FALSE	NA
soit	consul	7.8538175242105	-0.0235971644615329	0.618444136852999	-0.0380703640465596	0.969631580238358	0.974850556285572	i	FALSE	FALSE	FALSE	NA
soldat	consul	1.58144067384053	0.877618592436149	0.82597175023736	1.06859139263888	0.285253828722491	0.370464043899826	soldier	FALSE	FALSE	FALSE	NA
sollicitation	consul	0.0874399917320067	2.42500539567938	1.52699312831097	1.66114680361669	0.0966839664189106	0.17708312593243	solicitation	FALSE	FALSE	FALSE	NA
sollicitude	consul	1.40164856980763	3.88523856145887	1.3125642281983	3.07851503326546	0.00208035033242697	0.0342854636181374	concern	TRUE	FALSE	FALSE	NA
somme	consul	0.930220652027143	0.575477894099802	0.940612472805573	0.614280713605869	0.539029844914375	0.615455129048314	sum	FALSE	FALSE	FALSE	NA
son	consul	19.5230376325362	-0.968800618569787	0.458587672309451	-2.10709615771253	0.0351092453302177	0.113970805136946	his	FALSE	FALSE	FALSE	NA
sonne	consul	1.03377243753203	1.46378511734244	1.32930919815885	1.18527127509284	0.235910206960687	0.321503269229756	sounds	FALSE	FALSE	FALSE	NA
sonner	consul	0.11045081234206	3.14071607322966	1.18668360310933	2.69627931198495	0.00701188433646025	0.0596290643972579	ring	FALSE	FALSE	FALSE	NA
sont	consul	15.6653413377551	-0.730989124519552	0.658486772020634	-1.10587341873199	0.268781311428316	0.354484533558685	are	FALSE	FALSE	FALSE	NA
sor	consul	0.220997097262016	1.94964388615132	1.2460532563066	1.61501871644333	0.106306641765875	0.186647915691846	NA	FALSE	FALSE	FALSE	NA
sort	consul	0.828235788544368	0.865116801123184	0.891746704647078	0.975183723645312	0.329469134314688	0.414959348076438	fate	FALSE	FALSE	FALSE	NA
sortant	consul	0.236849532377896	2.99538279086257	1.31472592491309	2.30303511612471	0.0212768673911893	0.0934219658541014	outgoing	FALSE	FALSE	FALSE	NA
sorte	consul	2.07947422949434	-0.622307796540667	0.796943941593688	-0.779809850353999	0.435502807465764	0.519281530382621	kind	FALSE	FALSE	FALSE	NA
sorti	consul	0.808038012694524	1.25457369103558	0.788686427537451	1.60387847472301	0.108740842379817	0.189649738227638	out	FALSE	FALSE	FALSE	NA
sortie	consul	0.917017903398717	1.48743303180611	0.986523989275754	1.52806561206504	0.126496248368918	0.207668744426502	output	FALSE	FALSE	FALSE	NA
sortir	consul	3.78783029134022	1.23313310008518	0.617552043179921	2.00187333646949	0.0452983559989992	0.124183363626849	out	FALSE	FALSE	FALSE	NA
sortit	consul	0.404112249405407	2.07413667756206	1.24246439319811	1.69994598689132	0.0891410857496173	0.169360096786136	out	FALSE	FALSE	FALSE	NA
sou	consul	4.21068646037214	0.374838997845202	0.704706378734799	0.530697828578424	0.595628191003574	0.666225483574539	NA	FALSE	FALSE	FALSE	NA
souffre	consul	0.447416429691508	2.07942961771069	0.872536804354739	2.42890510391708	0.0151444956711073	0.0808974819014423	suffer	FALSE	FALSE	FALSE	NA
souffrir	consul	0.501160789400761	1.37273477954412	0.931997495055209	1.49066952225111	0.136048281647912	0.217146131218814	suffer	FALSE	FALSE	FALSE	NA
soulagement	consul	0.435285171472286	1.0023467007601	0.912871824783253	1.1095563320469	0.267190257326444	0.353262740718918	relief	FALSE	FALSE	FALSE	NA
soulager	consul	0.322612744530634	1.44256710070355	1.11740802525805	1.3163259829291	0.188064653579576	0.273104817971433	relieve	FALSE	FALSE	FALSE	NA
soupcon	consul	0.488113979296344	1.12500190440213	1.05275577131741	1.07942669119235	0.280397557640649	0.365697626973166	suspicion	FALSE	FALSE	FALSE	NA
soupconne	consul	0.310189481450819	1.41844459239611	1.24978989332279	1.16664194066107	0.243354998534102	0.328908281553402	suspected	FALSE	FALSE	FALSE	consequence
soupconnee	consul	0.304222555113794	2.31374902955051	1.18322671971917	1.9814876015794	0.047536618417047	0.127604609538689	suspected	FALSE	FALSE	FALSE	consequence
soupconner	consul	0.12769230880864	2.70229226471461	1.26315041331161	2.17515987912579	0.0296181375621631	0.108378933661203	suspect	FALSE	FALSE	FALSE	consequence
soupe	consul	0.206474667834317	2.85298912191836	1.10246625566559	2.62318545636628	0.00871118401584101	0.0649823762023789	soup	FALSE	FALSE	FALSE	NA
soutenir	consul	0.517126820515411	1.11049784136344	0.902771622959132	1.23886266751295	0.215396361187373	0.301867280081974	support	FALSE	FALSE	FALSE	NA
souvenir	consul	0.488618483848201	2.15489701936017	1.16871836759368	1.92260543432187	0.0545296210139779	0.136196395691612	memory	FALSE	FALSE	FALSE	NA
souvent	consul	3.05403685234735	-1.11699940263452	0.691927248276035	-1.61278653635623	0.10679089217211	0.187170186939741	often	FALSE	FALSE	FALSE	other
soyez	consul	0.0829992484282926	3.02935777602278	1.42615528451081	2.17106938742393	0.0299259276754028	0.108624309464302	be	FALSE	FALSE	FALSE	other
spectacle	consul	0.631860305633679	1.49314981263939	0.892649552894295	1.70646598083196	0.0879213549855311	0.16854896366027	show	FALSE	FALSE	FALSE	other
st	consul	2.99346966898997	-0.0531391386791316	0.990462500270177	-0.0541375788701451	0.956825552525392	0.966830382447236	st	FALSE	FALSE	FALSE	NA
ste	consul	0.449888872019575	1.29679782712036	1.16044090995646	1.13882803726011	0.254774885261211	0.340233295267171	NA	FALSE	FALSE	FALSE	NA
sua	consul	0.0843513261244431	2.43910873896276	1.52874466508262	1.66104515213517	0.0967043787429687	0.17708312593243	sweated	FALSE	FALSE	FALSE	NA
subsistance	consul	0.889887926393833	1.01293987135506	1.12125848820644	0.909603742953931	0.363031523949782	0.449769825126594	subsistence	FALSE	FALSE	FALSE	other
subvenir	consul	0.176541863082083	1.98732689102271	1.37995037397101	1.48980907598891	0.136274444034252	0.217343936996864	provide	FALSE	FALSE	FALSE	NA
succes	consul	0.751497136877764	0.720134724019394	0.988350714286149	0.735303233073677	0.46215483963714	0.544645891944878	success	FALSE	FALSE	FALSE	other
successeur	consul	0.13695174941483	2.27868422718804	1.43692782815654	1.66581499196702	0.0957502691661877	0.175811789564607	successor	FALSE	FALSE	FALSE	NA
successivement	consul	0.244912687705889	1.83386956470106	1.18700114365771	1.58380935843226	0.113237108997251	0.194460495741644	successively	FALSE	FALSE	FALSE	NA
succomber	consul	0.0807686955486185	2.5672611408868	1.52165980438177	1.75701432298018	0.0789153678859408	0.16014612817779	succumb	FALSE	FALSE	FALSE	NA
sueur	consul	0.808350054120405	0.574577951581374	1.27156429549833	0.466441709463007	0.64089936217038	0.7048898313369	sweat	FALSE	FALSE	FALSE	NA
suffira	consul	0.284112381791587	3.43948303423993	1.28273731747349	2.80717711454154	0.00499777545846832	0.05178569545023	enough	FALSE	FALSE	FALSE	NA
suffire	consul	0.333734131738494	1.43185961758503	1.04027640424537	1.39898990331313	0.161816010823572	0.244585509104012	suffice	FALSE	FALSE	FALSE	NA
suffisant	consul	0.209660191232676	2.15661767823392	0.969411766050791	2.25173987476868	0.0243387152275965	0.0997976580896237	enough	FALSE	FALSE	FALSE	NA
suffisante	consul	0.62110594163053	1.2685469313626	0.858689978014993	1.50450572259463	0.132451200991156	0.213165218249203	sufficient	FALSE	FALSE	FALSE	NA
suis	consul	0.784639615692302	1.62158526583056	0.819702202270893	2.00504762880942	0.0449579554663872	0.123991635687061	am	FALSE	FALSE	FALSE	NA
suite	consul	2.06667193895825	0.440655176746983	0.720403196274745	0.612924451262991	0.539926294855145	0.616147773946344	suite	FALSE	FALSE	FALSE	NA
suivant	consul	3.80577470507943	1.73568402407743	0.783140279758795	2.23204148947642	0.0256122209258864	0.100279155963968	following	FALSE	FALSE	FALSE	other
suivante	consul	0.536915380970866	1.87100865129944	0.936282923550968	2.01441923270143	0.0439655367902447	0.123435495673808	following	FALSE	FALSE	FALSE	other
suivent	consul	0.174650403264372	2.31794972869696	1.11090709783444	2.11756050957676	0.0342123056197477	0.113471703194358	follow	FALSE	FALSE	FALSE	NA
suivi	consul	0.716270005149001	1.08342620646099	0.856456953905531	1.27010256139244	0.204048099373405	0.28881908073759	followed	FALSE	FALSE	FALSE	NA
suivirent	consul	0.859529743687131	3.3411146420121	1.10083002542396	3.10326682083157	0.00191396995313058	0.0336289266145091	followed	TRUE	FALSE	FALSE	NA
suivit	consul	0.929442090736245	3.27185865169612	0.946532608378839	3.50438274482328	0.000457667062400194	0.021622226103618	followed	TRUE	FALSE	FALSE	NA
suivre	consul	0.608935971758568	0.564921661359334	0.98375362606361	0.581674672728537	0.560785834499917	0.633491330577483	follow	FALSE	FALSE	FALSE	NA
sujet	consul	2.72751809538621	0.290113599704151	0.671656960660771	0.432047483984004	0.665706902140842	0.728031313761024	subject	FALSE	FALSE	FALSE	NA
superieur	consul	0.431586830100149	1.64176992971301	1.1040034277929	1.51266424739372	0.130364965533407	0.211246887746968	higher	FALSE	FALSE	FALSE	NA
supplie	consul	0.0754564378698723	2.58952433677421	1.52910127484501	1.78786073910128	0.0737984784839351	0.156582400455934	beg	FALSE	FALSE	FALSE	NA
suppression	consul	0.242524006879272	2.21563038168148	1.26598416616641	1.78972512816229	0.0734981107260778	0.156256983403641	removing	FALSE	FALSE	FALSE	NA
sur	consul	28.4358234379733	0.200852718150838	0.426303917780951	0.471325147712296	0.637408559963844	0.702504198280525	on	FALSE	FALSE	FALSE	NA
surcharge	consul	0.0690508876942687	2.34598875211214	1.54714500406249	1.64345174302655	0.100289501949994	NA	overload	FALSE	FALSE	FALSE	NA
surete	consul	0.979202097075111	1.67731540852427	0.79529180370217	2.13908988762396	0.0324283892357948	0.111667458710761	safety	FALSE	FALSE	FALSE	prevention measure
surplus	consul	0.126786767666992	2.41022905882709	1.40856127639272	1.76274557332217	0.0779434106599208	0.159949508748061	surplus	FALSE	FALSE	FALSE	NA
surpris	consul	0.829360305031573	1.65577211198129	0.722781531649513	2.31452437399815	0.0206389758381001	0.0925083559311942	surprised	FALSE	FALSE	FALSE	NA
surprise	consul	0.16703937691178	2.29792921490881	1.2561343316171	1.87694653315686	0.0605254222543014	0.142815813221581	surprise	FALSE	FALSE	FALSE	NA
surtout	consul	0.84463751543652	0.344301795512908	1.05478489417724	0.330359530792318	0.741128316286453	0.788608008220721	especially	FALSE	FALSE	FALSE	NA
survenir	consul	0.168454518992582	2.43210920443374	1.20556865233521	2.07274264355035	0.0381962368633993	0.117688695031285	occur	FALSE	FALSE	FALSE	NA
survenu	consul	0.0813543538754921	2.51947016131454	1.52740116420532	1.73412869815334	0.0828952505798964	0.164533594296741	occurred	FALSE	FALSE	FALSE	other
susceptible	consul	1.19626861874917	1.52929834306218	1.00698736508239	1.53971941763864	0.123628761575409	0.204827287846775	likely	FALSE	FALSE	FALSE	other
suspect	consul	1.36270799214081	0.977769900773548	0.770987117985399	1.279107415786	0.200859232542661	0.28601924205338	suspect	FALSE	FALSE	FALSE	consequence
sut	consul	0.634018268516247	0.903210697220347	1.15550743062184	1.33061542125576	0.183315585629809	0.267303796329886	knew	FALSE	FALSE	FALSE	NA
sy	consul	4.44494672194441	-0.0454970493979875	0.556412532404249	-0.0818244185915599	0.934786337952404	0.951343108897468	NA	FALSE	FALSE	FALSE	NA
syndic	consul	0.2682379842514	1.70203334448814	1.15417213806982	1.50746465141135	0.131691597926295	0.212425142026785	NA	FALSE	FALSE	FALSE	NA
ta	consul	0.568833868588264	0.999701689486662	0.888275665473186	1.13393844294614	0.256820370089162	0.342105330081176	your	FALSE	FALSE	FALSE	other
table	consul	0.534329465251438	2.08829235199317	0.993933848949802	2.16620409503279	0.0302955943557349	0.109166836610665	table	FALSE	FALSE	FALSE	NA
tacher	consul	0.749622740093302	2.11538346493697	0.973865366057597	2.22710759460943	0.0259400837641468	0.100889788957207	stain	FALSE	FALSE	FALSE	NA
taire	consul	0.524160399812792	4.05222710128091	1.27316604533279	3.26246300796579	0.00110448586660717	0.0279860001402023	shut up	TRUE	FALSE	FALSE	NA
tan	consul	0.251542605351002	1.73972359539956	1.28628978654356	1.4042791551807	0.160235738945571	0.243775274871356	NA	FALSE	FALSE	FALSE	NA
tant	consul	7.19826421534131	-1.11633505910991	0.527001604721775	-2.10903125486272	0.0349418839043115	0.113970805136946	so	FALSE	FALSE	FALSE	NA
tantot	consul	0.476833280769952	1.1613817482414	0.944436800079129	1.23766909220091	0.215838784006874	0.302288046639403	sometimes	FALSE	FALSE	FALSE	NA
tarascon	consul	0.63230993659111	3.35128450564907	1.40169680475281	2.41960946100551	0.0155371837427032	0.0815606237950295	tarascon	FALSE	FALSE	FALSE	NA
tard	consul	0.48432339471774	0.926681476181934	0.995906075410052	0.944494566494425	0.344916977138881	0.430386844936854	late	FALSE	FALSE	FALSE	NA
tartre	consul	0.352177251225343	2.3482338479836	1.35035597218738	1.82048762440493	0.0686847791993182	0.15226677849609	scale	FALSE	FALSE	FALSE	NA
tavernes	consul	0.135443555087535	2.22230951938929	1.54701823441075	1.72320168231532	0.0848520596263147	0.165883363011662	taverns	FALSE	FALSE	FALSE	NA
te	consul	8.67189795471509	0.963324407156436	0.741781041830558	1.31647156723165	0.188015815462367	0.273104817971433	you	FALSE	FALSE	FALSE	NA
tel	consul	1.90361872707208	0.176956333272342	0.704480499720718	0.252406661254511	0.800726751864794	0.837768245307359	NA	FALSE	FALSE	FALSE	NA
telle	consul	2.96677059769698	0.398177664230515	0.669855105559614	0.597850031353306	0.54994000386127	0.624224478488554	such	FALSE	FALSE	FALSE	NA
temoignage	consul	0.393928508432957	1.15731915363069	1.01590271952066	1.15537170169938	0.247938245083162	0.333829454747816	testimony	FALSE	FALSE	FALSE	NA
temoigner	consul	0.485023866600006	3.47786452226571	1.16508220174935	3.03787062833232	0.00238256217091036	0.0353101318258117	testimony	TRUE	FALSE	FALSE	NA
temoin	consul	0.532499116890542	1.89060206214603	0.935670059716651	2.04682826808432	0.0406749491055739	0.120438637602298	indicator	FALSE	FALSE	FALSE	NA
temps	consul	7.94027181082754	0.377113887725539	1.250042807665	0.305344996655583	0.760103408828103	0.803970073218182	time	FALSE	FALSE	FALSE	other
tenant	consul	0.151187933857427	2.67041790533016	1.16293281591733	2.35035865864637	0.0187553292260195	0.0893912052840225	holding	FALSE	FALSE	FALSE	NA
tendre	consul	0.523996023356744	2.03371679719091	0.979412447846621	2.13208200904546	0.0330001053523724	0.112095443380202	tender	FALSE	FALSE	FALSE	NA
tenir	consul	2.86407888484932	0.472005188632592	0.695243661270254	0.680782634643282	0.49600903964414	0.576592593037655	hold	FALSE	FALSE	FALSE	NA
tenu	consul	0.859874500076889	1.65873352374258	0.756521510082875	2.20837915489857	0.0272178536509166	0.103887175694522	held	FALSE	FALSE	FALSE	NA
tenue	consul	0.138993884119634	2.34606556519282	1.3764384833479	1.75796114270922	0.0787541211239421	0.16014612817779	held	FALSE	FALSE	FALSE	NA
terne	consul	0.25856248522753	2.24515561784182	1.4922407761199	1.65469643363906	0.0979860908680058	0.17820224908929	dull	FALSE	FALSE	FALSE	NA
terrasse	consul	0.135537086126555	1.94750330295767	1.5173804567384	1.4241365548024	0.154406946434727	0.237532138462765	terrace	FALSE	FALSE	FALSE	NA
terre	consul	1.50145937697238	-0.107334146841008	0.649840508609864	-0.165323283999571	0.868689532997941	0.89608634020069	earth	FALSE	FALSE	FALSE	NA
terrible	consul	0.763627008913437	0.194561141430949	0.823463946607949	0.237880741907805	0.811973592553938	0.847866334857402	terrible	FALSE	FALSE	FALSE	nature of plague
territoire	consul	0.809923249375058	1.21447102489043	1.31895005811435	2.14677502060062	0.0318111969047661	0.1112345470716	territory	FALSE	FALSE	FALSE	other
terroir	consul	1.53493421834273	-0.433648293754711	1.15219971814002	-0.384207176591818	0.700824899625671	0.755888175152091	soil	FALSE	FALSE	FALSE	NA
tete	consul	1.72789058777719	-0.0434912214639074	0.833198818009613	-0.0524199337859785	0.958194091087428	0.967302457266871	head	FALSE	FALSE	FALSE	NA
theriaque	consul	0.394951165002864	0.985253698264917	1.39097490960725	0.735712918684711	0.461905426017219	0.544645891944878	theriac	FALSE	FALSE	FALSE	NA
tiendra	consul	0.273152229559804	3.56400497907936	1.29538812851937	2.81564628389173	0.00486792296732896	0.0513701217459462	held	FALSE	FALSE	FALSE	NA
tiendront	consul	0.29169249648637	3.19951060259639	1.33194295011232	2.52988753127941	0.0114099094206206	0.0728452475322507	held	FALSE	FALSE	FALSE	NA
tient	consul	0.373892558573029	1.36832917215379	0.979160272183341	1.420505140418	0.155460673139008	0.238634939417712	hold	FALSE	FALSE	FALSE	NA
tiers	consul	0.458059696529721	2.02652379084905	1.07047868624789	1.92979085022919	0.0536327576557949	0.135258888228019	third	FALSE	FALSE	FALSE	NA
tire	consul	0.723381387084019	0.968710304832231	0.749156740323367	1.30429703353805	0.192132326366243	0.276669856004712	pull	FALSE	FALSE	FALSE	NA
tirer	consul	1.05534403545899	0.491141103672807	0.745152291322317	0.664436972644354	0.506410675818394	0.585442684496958	pull	FALSE	FALSE	FALSE	NA
titre	consul	0.580199273385451	1.72761551395824	0.838942660624597	2.08544687023274	0.0370287560983748	0.116600793417286	title	FALSE	FALSE	FALSE	NA
tombereau	consul	0.589645870719499	0.865410398542544	1.05045154327044	0.83301913404706	0.404833938138717	0.491253968312164	dumper	FALSE	FALSE	FALSE	public response
ton	consul	0.755953991724761	1.40125643464062	0.989806488363939	1.43416559733843	0.151525011979513	0.234455731781983	your	FALSE	FALSE	FALSE	other
tonne	consul	0.343564402226373	3.50925712858786	1.40285395621392	2.65478255324041	0.00793595463292852	0.0622577105151514	ton	FALSE	FALSE	FALSE	NA
total	consul	0.109293525293466	3.06283479172479	1.27156866078793	2.46715512616162	0.0136191342287513	0.0776254138614619	total	FALSE	FALSE	FALSE	NA
totalite	consul	0.339099979344384	3.66704488180562	1.39269674186824	2.78841850440185	0.00529660717445968	0.0540993338735357	totality	FALSE	FALSE	FALSE	NA
touchante	consul	0.855854721486039	2.46573722197917	1.29518322123239	2.02121117505894	0.043257909383257	0.123018927932026	touching	FALSE	FALSE	FALSE	NA
touche	consul	3.24390457512374	1.99653911344327	0.759891832340103	2.67941771169992	0.00737503279059284	0.0605752809083812	touches	FALSE	FALSE	FALSE	NA
toujours	consul	7.48869533516878	-0.202874975057008	0.734152734301568	-0.275802051030226	0.782700108298288	0.821738484070203	always	FALSE	FALSE	FALSE	NA
toulon	consul	5.37087800012523	1.22933424395355	0.949164229101046	2.61453901321735	0.00893479559225001	0.0659561646844567	toulon	FALSE	FALSE	FALSE	place
tour	consul	2.94310841251092	1.93425697828379	0.791563556726432	2.49623069808386	0.012552093799256	0.0764634711095081	tower	FALSE	FALSE	FALSE	NA
tous	consul	31.5860390136996	-0.316723801889288	0.391739193660993	-0.80846407836269	0.418823476951638	0.503345795364151	all	FALSE	FALSE	FALSE	other
tout	consul	22.6115154686429	-0.783719695739121	0.363403703848323	-2.15454702776878	0.031197298110709	0.110222692845073	all	FALSE	FALSE	FALSE	other
toute	consul	23.8811086272636	-0.230345977614453	0.34871752082255	-0.660318542156138	0.509049433536987	0.587534796796761	any	FALSE	FALSE	FALSE	other
traite	consul	4.11011187317075	1.15934370172696	1.04068520563602	1.14614602840509	0.251734735204364	0.33711586693018	treat	FALSE	FALSE	FALSE	NA
traitement	consul	0.496460838108066	0.850586814623225	1.17446225832641	0.740966640776422	0.458713667244329	0.541490980878092	treatment	FALSE	FALSE	FALSE	treatment
traiter	consul	0.706655400569601	0.701569667385132	0.866439319641017	0.817705448973591	0.413525398311367	0.498701186565668	treat	FALSE	FALSE	FALSE	NA
tranquillite	consul	0.198608538062128	2.17186653124647	1.09932410528674	2.00884901538476	0.0445531482867579	0.123991635687061	peace	FALSE	FALSE	FALSE	NA
transporte	consul	0.517671821077006	2.01292268004206	0.894975862777447	2.27911676764822	0.0226601250275723	0.097493922629281	carry	FALSE	FALSE	FALSE	dissemination
transporter	consul	2.18695708489469	0.921794117412916	0.673671065197624	1.38090368543927	0.16730857664109	0.250563861259632	carry	FALSE	FALSE	FALSE	dissemination
travail	consul	4.25310159419076	1.10969732669686	0.827320109070964	1.38320206210637	0.166602917632233	0.250007893167757	work	FALSE	FALSE	FALSE	NA
travaillent	consul	0.280693822903661	2.88368266516344	1.11008538414236	2.64968232009677	0.00805674883287949	0.0623785165822412	work	FALSE	FALSE	FALSE	NA
travailler	consul	2.24358307369776	0.715181393425109	0.942411628210267	0.771296028825961	0.440531485672927	0.523223429352315	work	FALSE	FALSE	FALSE	NA
travaillerent	consul	0.109690948148446	2.55060246031479	1.44358051731309	1.81340798381055	0.0697689190788254	0.152855042943836	worked	FALSE	FALSE	FALSE	NA
travailleurs	consul	0.277696707338588	3.63680130365572	1.27112178280708	3.00204362252258	0.0026817374394672	0.0375958031873034	worker	TRUE	FALSE	FALSE	NA
travaux	consul	0.219324303399004	1.94808047096857	1.10856033720697	1.78508252724899	0.0742479316625394	0.157378965817107	work	FALSE	FALSE	FALSE	NA
trente	consul	1.13640270662133	1.47870709988109	0.818491798216518	1.8352459129015	0.0664692610843624	0.149855407280333	thirty	FALSE	FALSE	FALSE	NA
trentecinq	consul	0.133211004403482	2.39161416265576	1.40818342677637	1.76470357889587	0.0776135967902425	0.159735243732871	thirty-five	FALSE	FALSE	FALSE	NA
tres	consul	1.67905943067908	0.265581616515971	0.840512465753363	0.319252364840915	0.749535151397322	0.794768943576412	very	FALSE	FALSE	FALSE	NA
tresorier	consul	0.598155471307886	3.43484849506488	1.26460720878205	2.78753485794986	0.00531107401139035	0.0540993338735357	treasurer	FALSE	FALSE	FALSE	NA
triste	consul	3.3446592632358	1.07332277086178	0.790495484023339	1.37865102696728	0.168002375717226	0.251138447306793	sad	FALSE	FALSE	FALSE	other
trois	consul	5.82484356968326	-0.243193040340397	0.516434898836207	-0.470810707580165	0.637775917405594	0.702544870675799	three	FALSE	FALSE	FALSE	NA
troisieme	consul	1.4720149839389	0.307662000861331	0.754665754129235	0.408444263487419	0.682947542378565	0.74338389291294	third	FALSE	FALSE	FALSE	NA
trompe	consul	0.223934644101977	2.05429439626796	1.03633129969013	2.013913145041	0.0440186531969494	0.123435495673808	wrong	FALSE	FALSE	FALSE	NA
trompette	consul	0.123914917762905	2.37629509529205	1.54710060541606	1.64780081603544	0.0993935515381444	0.179685961369128	trumpet	FALSE	FALSE	FALSE	NA
trop	consul	2.99790869185846	-1.50293967785099	0.739331412169416	-2.02666093878156	0.0426970997962282	0.122677010426973	too much	FALSE	FALSE	FALSE	NA
trouble	consul	1.41377486368292	0.655127622553149	0.770348158627096	0.859976935896827	0.389801756405084	0.476823092127277	disorder	FALSE	FALSE	FALSE	NA
troupe	consul	1.00521900889338	1.77718738803739	0.86396700921072	2.07428293980793	0.0380530412850141	0.11755454062059	troop	FALSE	FALSE	FALSE	NA
troupeau	consul	0.258820448947415	1.70548893312366	1.09805530646687	1.57758454613947	0.114661084952521	0.19627171224562	herd	FALSE	FALSE	FALSE	religious
trouva	consul	0.897212402062243	0.0397834767923408	0.950736677702733	0.0423100070923746	0.966251567924948	0.974305074167798	found	FALSE	FALSE	FALSE	other
trouvai	consul	0.206378918111902	1.57545468531137	1.44920745663219	2.3735400010845	0.0176184845510925	0.0859250569842665	found	FALSE	FALSE	FALSE	other
trouvaient	consul	0.123341221979597	1.70940626330853	1.54681063504602	1.21914962158381	0.222787408957396	0.309572569570866	found	FALSE	FALSE	FALSE	other
trouvait	consul	0.448646881039341	1.63170675758889	1.53515305732599	1.21486110658121	0.224419069946498	0.310845264863015	found	FALSE	FALSE	FALSE	other
trouvant	consul	0.756859454546552	0.529883269207852	1.03636947405805	0.517263322643211	0.604972353692311	0.674093932887763	finding	FALSE	FALSE	FALSE	NA
trouve	consul	3.60721449751237	-0.551570410706184	0.649086624138331	-0.848306690533219	0.39626719250422	0.482867224710713	find	FALSE	FALSE	FALSE	NA
trouvent	consul	1.41911474989077	0.361151560434858	1.00756308866095	0.362777132679303	0.716771375321237	0.770013109617458	find	FALSE	FALSE	FALSE	NA
trouver	consul	1.78169498905445	0.39275213135905	0.726711613360944	0.541587655294785	0.588102597854777	0.660838331416097	to find	FALSE	FALSE	FALSE	NA
trouvera	consul	0.418938044672718	1.79105472900387	1.03250858333193	1.76334812028032	0.0778417940313884	0.159895317981383	find	FALSE	FALSE	FALSE	NA
trouverent	consul	2.6365386783069	2.08076248723672	0.978484422901122	2.19054198687679	0.0284849532275802	0.106806015100239	found	FALSE	FALSE	FALSE	other
trouveront	consul	0.519808096633864	2.04068449814749	0.890222015144898	2.31319127895231	0.0207121248463069	0.0925083559311942	find	FALSE	FALSE	FALSE	NA
tuent	consul	0.207688852143668	2.42322555572602	1.54015125470562	1.69188977154466	0.0906669925868138	0.170860225556756	kill	FALSE	FALSE	FALSE	NA
un	consul	44.3543674400379	-0.69782571254459	0.295311014089031	-2.36081749293739	0.0182347021110944	0.0879069766172036	one	FALSE	FALSE	FALSE	NA
unanime	consul	0.0883876367851448	3.01303034232953	1.42027091700498	2.25062044908973	0.0244095871150538	0.0997976580896237	unanimous	FALSE	FALSE	FALSE	NA
unanimement	consul	0.156349068053106	3.01011622858219	1.3791600112426	2.25712886477071	0.02400002371992	0.0988838186599804	unanimously	FALSE	FALSE	FALSE	NA
une	consul	41.5700039741208	-0.782082969736671	0.309224905520059	-2.52740988067127	0.0114907309952532	0.0730029228328862	one	FALSE	FALSE	FALSE	NA
universite	consul	0.184215932298606	2.59118184388048	1.54718499614511	1.89282698830036	0.0583808812666119	0.140404698611784	university	FALSE	FALSE	FALSE	NA
use	consul	0.196680110300398	2.22750506952885	1.02793142338351	2.19639831123669	0.0280634464361582	0.105785260856866	use	FALSE	FALSE	FALSE	NA
ut	consul	0.241200254862581	1.97665251498186	1.097133366329	1.84179465023887	0.0655051928981137	0.149670882733012	NA	FALSE	FALSE	FALSE	NA
utile	consul	1.45626985964858	0.908470599927482	0.996104310630207	0.918465207522112	0.358375365923838	0.4447787670485	useful	FALSE	FALSE	FALSE	NA
utilement	consul	1.09050166630213	2.61299859158667	0.83693993588676	3.18507092070655	0.00144718537226978	0.031332573514626	usefully	TRUE	FALSE	FALSE	NA
utilite	consul	0.206767098881965	2.10272214027141	1.08972962409779	1.96148526821166	0.0498224418484491	0.130996000198101	utility	FALSE	FALSE	FALSE	NA
va	consul	2.51717405488593	-0.194140461001945	0.884712524026431	-0.224037890906621	0.82272781982913	0.854897040545812	will	FALSE	FALSE	FALSE	other
vacante	consul	0.265935773181055	3.88311351889674	1.20903061590895	3.28664770702323	0.00101387586259653	0.0279860001402023	vacant	TRUE	FALSE	FALSE	NA
vacations	consul	2.92030120187923	2.16469638443333	1.35727017437623	1.7829173142149	0.0745997641765312	0.15784491747119	vacations	FALSE	FALSE	FALSE	NA
vais	consul	0.513193608173388	2.16982637738745	1.00755727630079	2.21944079150952	0.0264567511107153	0.102640607411279	go	FALSE	FALSE	FALSE	NA
vaisseau	consul	0.83917929319844	-0.509231246936782	0.827047526873126	0.147699483989372	0.882579938887222	0.906018807375293	ship	FALSE	FALSE	FALSE	introduction origin
vaisselle	consul	0.30930114197443	3.61243925845536	1.4278826312191	2.62812811078879	0.00858561749398606	0.0642712070148393	dishes	FALSE	FALSE	FALSE	NA
valet	consul	0.37433807781464	1.95198987995754	1.13641691016035	1.74975442796351	0.0801606974275508	0.160623602950964	jack	FALSE	FALSE	FALSE	NA
valette	consul	0.192547857266175	2.23779275646662	1.54591486181	1.62254396982982	0.104686926397713	0.184784808784386	valette	FALSE	FALSE	FALSE	NA
valeur	consul	0.453365532782696	2.44221122631353	0.906599895671161	2.72918600508193	0.00634908808094747	0.0564776621761269	value	FALSE	FALSE	FALSE	NA
vaquer	consul	0.206208376627852	1.93030852220819	1.32984512489397	1.50823048407009	0.1314955478301	0.212356053064811	go	FALSE	FALSE	FALSE	NA
vauvenargues	consul	1.74829603917285	3.91669667706616	1.2141829023045	3.26810630335211	0.00108269691597925	0.0279860001402023	vauvenargues	TRUE	FALSE	FALSE	NA
veille	consul	0.665146745314891	1.3640990074308	0.950774464639195	1.47162614548535	0.141121861215184	0.221978794483107	eve	FALSE	FALSE	FALSE	other
veillent	consul	0.485749985946579	3.86193076277776	1.01823729560924	3.87557957633873	0.000106371209080632	0.00753817301684744	shall	TRUE	TRUE	FALSE	NA
veiller	consul	1.24987795203692	1.71371620944412	0.868734721573819	1.9879250747029	0.0468199770945379	0.126583543628282	watch	FALSE	FALSE	FALSE	NA
venant	consul	0.565128849995367	1.77225117692197	1.04924197520518	1.70839232709557	0.0875635700219311	0.168352522659496	coming	FALSE	FALSE	FALSE	NA
vendanges	consul	0.250984709409304	2.8278523905044	1.35933045051173	2.23503267155668	0.0254152039056517	0.100279155963968	harvest	FALSE	FALSE	FALSE	NA
vendeur	consul	0.347578932948844	3.63391127291014	1.16092338960966	3.19193823752913	0.00141321547769954	0.0312968344332211	seller	TRUE	FALSE	FALSE	NA
vendre	consul	0.3921788338953	1.20145989649032	1.02190119744589	1.19402560270575	0.232467953159087	0.318240095567429	sell	FALSE	FALSE	FALSE	NA
vendue	consul	0.104805422833202	3.16828953286594	1.27371756844849	2.55215838393539	0.0107057839083942	0.0720100830913003	sold	FALSE	FALSE	FALSE	NA
venin	consul	1.97843130869189	-1.05925631330703	0.86597317508373	-1.23007468836298	0.218669137522311	0.305046316517345	venom	FALSE	FALSE	FALSE	nature of plague
venir	consul	4.87808621304606	-0.318225831440324	0.817683066001403	-0.396692107545181	0.691594520946967	0.749785798844085	come	FALSE	FALSE	FALSE	NA
vent	consul	1.46947223015092	0.520845236985596	0.75983704126602	0.697292591636708	0.485619703399622	0.567891908376016	wind	FALSE	FALSE	FALSE	NA
vente	consul	0.378296141075148	2.3356827559693	1.18597409025454	2.02678127546176	0.0426847862138833	0.122677010426973	sale	FALSE	FALSE	FALSE	NA
venu	consul	1.06719236144921	0.698740045057087	0.811991780175514	0.866871786194456	0.386012263814938	0.473549955493686	come	FALSE	FALSE	FALSE	NA
ver	consul	1.27336773351239	-0.225226505446501	0.817867505603309	-0.277460488814032	0.78142654059531	0.821212469256367	NA	FALSE	FALSE	FALSE	NA
verification	consul	0.209333746696469	3.07427505638766	1.44589076517651	2.17981835422973	0.0292709288599342	0.108021785367093	verification	FALSE	FALSE	FALSE	NA
verite	consul	0.66599487138199	0.40353469754412	0.85621291532776	0.475197897429144	0.634645925600663	0.700308525678566	truth	FALSE	FALSE	FALSE	NA
verse	consul	0.436767774219274	2.88174700975683	0.972258629695766	3.03531168772314	0.00240287223613665	0.0353101318258117	paid	TRUE	FALSE	FALSE	NA
veuille	consul	0.320661066595319	3.01216265352418	1.09614603381382	2.77785019543969	0.00547198395948821	0.0540993338735357	want	FALSE	FALSE	FALSE	NA
veulent	consul	0.871499644231469	1.40752322640953	0.978210135022615	1.45720890109142	0.145058724303598	0.226594304092174	want	FALSE	FALSE	FALSE	NA
veut	consul	1.08920901840312	0.062226394280111	0.793918007837435	0.0790404548729183	0.937000445365167	0.95268433612929	want	FALSE	FALSE	FALSE	NA
viande	consul	0.796990860570564	0.638501389380282	0.770999023452909	0.83798813578795	0.402037366820237	0.488697222332661	meat	FALSE	FALSE	FALSE	source;treatment;public response
vicaire	consul	0.510788477963636	2.94288530940494	1.12754616241003	2.62979320981072	0.00854368201901077	0.0641832790544767	vicar	FALSE	FALSE	FALSE	NA
vice	consul	0.863067210444295	2.36894705716387	1.01927858162497	2.4031502262962	0.0162545084430864	0.082797919649417	vice	FALSE	FALSE	FALSE	NA
victime	consul	0.55690811827154	1.51384915147339	1.00214632077736	1.52233102679456	0.127926157561029	0.209530825096108	victim	FALSE	FALSE	FALSE	NA
vide	consul	0.138207714410732	2.22392013488145	1.44343236578967	1.62413006461115	0.104348052706833	0.184781408461483	empty	FALSE	FALSE	FALSE	NA
vie	consul	6.37418918454947	0.344327646584555	0.545465611407605	0.631030796549598	0.528020388198592	0.60548616251899	life	FALSE	FALSE	FALSE	NA
viennent	consul	1.05464120919138	0.389974863501755	0.841432474619665	0.467941371720574	0.639826516602824	0.704074106779298	come	FALSE	FALSE	FALSE	NA
vient	consul	1.84650759776977	-0.120142978039655	0.816567443750953	-0.148489212880739	0.881956698458651	0.905816396581204	come	FALSE	FALSE	FALSE	NA
vieux	consul	0.540895876274499	2.7593724227023	1.06693106507481	2.60809372069907	0.00910480222227656	0.0667476190502068	old	FALSE	FALSE	FALSE	NA
vigilance	consul	0.186752133162548	2.22160212080387	1.10288485324891	2.04494293220345	0.0408604846438814	0.120651931045683	vigilance	FALSE	FALSE	FALSE	prevention measure
viguerie	consul	0.899834041134014	2.81946989719767	1.42333594057325	2.06632711513632	0.0387976027913421	0.118072793696099	viguerie	FALSE	FALSE	FALSE	NA
viguier	consul	0.56595108552318	3.63536690409045	1.17140719193213	3.13888390285306	0.00169592624637441	0.0315650559073764	viguier	TRUE	FALSE	FALSE	NA
village	consul	1.47859764179576	1.94561165390201	0.905327061851167	2.16306453009351	0.0305362167371201	0.109189179989146	village	FALSE	FALSE	FALSE	place
villars	consul	0.852676486280301	2.81998873869262	1.15553600944202	2.51325395775071	0.011962318766998	0.0747996755842285	villars	FALSE	FALSE	FALSE	proper noun
ville	consul	73.4762837734829	1.52364655860315	0.421828101746822	3.61518578725621	0.000300132303277086	0.0159076405259188	city	TRUE	FALSE	FALSE	place
vimes	consul	0.194771694846214	1.86073259608457	1.39853844628695	1.38803787442828	0.165125512412799	0.248514504094127	live	FALSE	FALSE	FALSE	NA
vin	consul	2.5114794128813	0.517583776374415	0.787487859423595	0.660356257272198	0.509025236096146	0.587534796796761	wine	FALSE	FALSE	FALSE	NA
vinaigre	consul	0.81576289699536	0.113039504724276	0.81736637220025	2.08255345360789	0.037291945723913	0.116600793417286	vinegar	FALSE	FALSE	FALSE	disinfection
vincent	consul	0.116395856039968	2.50526563157845	1.54715149093044	1.758483593446	0.0786652607399294	0.16014612817779	vincent	FALSE	FALSE	FALSE	NA
vingt	consul	1.20445636341723	0.570457387294719	0.826443864908791	0.697809714691812	0.4852962028866	0.567825936894282	twenty	FALSE	FALSE	FALSE	NA
vinrent	consul	0.258353223318947	1.63408985409865	1.27857807445	1.31650429313327	0.188004838428334	0.273104817971433	came	FALSE	FALSE	FALSE	other
vint	consul	1.16788524819376	1.38666975508826	0.887796377937164	1.59260199768766	0.111249505109624	0.192834808997605	came	FALSE	FALSE	FALSE	other
violence	consul	0.847030708951006	0.024834902726966	0.772539876682563	0.0323031493184524	0.974230297724035	0.97791010999117	violence	FALSE	FALSE	FALSE	NA
vise	consul	0.26613117092466	2.6982335235432	1.5268118946883	1.90502815851051	0.0567764108994301	0.138370357193916	aim	FALSE	FALSE	FALSE	NA
viser	consul	0.351633402504838	4.30216529949076	1.3859129966397	3.21297584171076	0.00131367338801597	0.0303799221987194	aim	TRUE	FALSE	FALSE	NA
visite	consul	1.7965071315201	1.1035471830397	0.767651693701828	1.4393995624121	0.150037348280068	0.2324922758334	visit	FALSE	FALSE	FALSE	public response
visiter	consul	1.6742453844718	1.23184482070233	0.843639713336252	1.48363723346409	0.13790518602237	0.218632681195794	visit	FALSE	FALSE	FALSE	public response
vit	consul	0.961438438507396	0.496813021169124	1.00378730552968	0.501259695941753	0.616188366435688	0.684796898610702	live	FALSE	FALSE	FALSE	NA
vitrolles	consul	0.446025482337512	3.68543689796939	1.41484708568474	2.71913968157504	0.00654519618879096	0.0572637329109859	vitrolles	FALSE	FALSE	FALSE	NA
vive	consul	0.870885464500971	0.0870209168411785	0.836183984606214	0.104887636333567	0.916464969627233	0.93718351391414	live	FALSE	FALSE	FALSE	NA
vivent	consul	0.0953128093825965	2.84425888660741	1.41808626375862	2.03880020174482	0.0414699721831019	0.1221124111652	live	FALSE	FALSE	FALSE	NA
vivre	consul	1.56929030774371	1.37502970888137	0.808259139109053	1.70854621373569	0.0875350390208445	0.168352522659496	live	FALSE	FALSE	FALSE	NA
voici	consul	0.533554473170812	1.54119605076328	0.951918793682255	1.63853345487237	0.101310461103983	0.182067658754919	here	FALSE	FALSE	FALSE	NA
voie	consul	0.45004295972795	0.905149957987015	1.26674816715481	0.733473081903451	0.463269939729991	0.545355421852691	way	FALSE	FALSE	FALSE	NA
voient	consul	2.50434641557011	1.49448714974515	1.20012988465688	1.36008728338231	0.17380230474377	0.256803783371094	see	FALSE	FALSE	FALSE	NA
voila	consul	1.60516283092324	1.21045509033111	0.667326397435458	1.82998083853625	0.0672528041515463	0.151141079943116	here	FALSE	FALSE	FALSE	NA
voir	consul	3.95129626462549	-0.98321230236697	0.645092917511957	-1.52023398515192	0.128452178776537	0.210130646809091	see	FALSE	FALSE	FALSE	NA
voisin	consul	0.9964695286653	0.820608132530203	0.957613209537597	0.867148726905658	0.385860525306768	0.473549955493686	neighbor	FALSE	FALSE	FALSE	NA
voisine	consul	2.37831725442613	1.72130187470091	0.711878297450121	2.45500108966445	0.0140884161321642	0.0787454054338332	neighbor	FALSE	FALSE	FALSE	NA
voit	consul	1.69156730243673	-0.657937811683668	0.753353070328587	-0.877541685176838	0.380192487568643	0.467759970237809	see	FALSE	FALSE	FALSE	NA
voiture	consul	0.21916937082126	2.07403998908254	1.03626406257383	2.0316605884719	0.0421880283772756	0.122670991362534	car	FALSE	FALSE	FALSE	NA
voiturier	consul	0.144168764906166	1.90585612469051	1.50603367072137	1.34780185856779	0.177722119989861	0.260937311532075	valet parking	FALSE	FALSE	FALSE	NA
voix	consul	0.476892964557061	1.78201748301351	1.09292342024464	1.67162499141049	0.0945982935135619	0.175014939172452	voice	FALSE	FALSE	FALSE	NA
voleur	consul	0.216499151253276	2.22972666199687	1.54304241100866	1.5701393342609	0.116382699395568	0.19841990289894	thief	FALSE	FALSE	FALSE	NA
volonte	consul	0.217212681887977	2.12678660813271	1.02576399289104	2.1066155207715	0.0351509202749106	0.113970805136946	will	FALSE	FALSE	FALSE	other
volontiers	consul	0.334927057549081	1.41007043645022	1.00604608988406	1.42176640337498	0.155094075784679	0.238399279705671	gladly	FALSE	FALSE	FALSE	NA
vont	consul	0.809669855957963	0.626337489434711	1.0474882487884	0.610629967540031	0.541444578770523	0.617217787917497	will	FALSE	FALSE	FALSE	other
vos	consul	1.11013262685148	0.729157852986282	0.890141399637302	0.830717568904768	0.40613319894271	0.491988137294701	your	FALSE	FALSE	FALSE	other
votre	consul	1.41598362738717	-0.0611342869705728	1.11796625952728	-0.055196143359612	0.955982201406854	0.966437546453149	your	FALSE	FALSE	FALSE	other
vou	consul	9.95454078099674	0.372467924501694	0.95248767938093	0.389685309855754	0.696769260520763	0.753474795456329	you	FALSE	FALSE	FALSE	NA
voudraient	consul	0.0830926565769845	2.16302879038698	1.54705850313742	1.68684641296995	0.0916328882890031	0.171460690434337	would	FALSE	FALSE	FALSE	NA
voudrait	consul	0.0881053643922758	2.08577176379176	1.54701197913508	1.60119534913143	0.109333658638274	0.190358558437017	would	FALSE	FALSE	FALSE	NA
voudront	consul	0.62377445538829	2.65789235304415	1.15949475729932	2.32856552757245	0.019882094064056	0.091130555396024	want	FALSE	FALSE	FALSE	NA
voulant	consul	1.64519646451922	2.34827904798328	0.861415117735128	2.76144609478961	0.00575460152920429	0.05413399491632	wanting	FALSE	FALSE	FALSE	NA
vouloir	consul	2.19847178747542	0.466662164953746	0.942387259663859	0.506387633770796	0.612584554043651	0.681504323336893	to want	FALSE	FALSE	FALSE	NA
voulu	consul	0.570740154534113	0.621461442623832	0.801388539153481	0.781250935674017	0.43465492114638	0.518561370570822	wanted	FALSE	FALSE	FALSE	other
voulurent	consul	0.19176803497299	2.13176784748691	1.18240334434335	1.83994537534408	0.0657762573651206	0.149721973402833	wanted	FALSE	FALSE	FALSE	other
voulut	consul	0.53860003403987	1.23735911589832	1.09517030653629	1.14597328201021	0.251806207283691	0.33711586693018	wanted	FALSE	FALSE	FALSE	other
voyage	consul	0.171353060842937	2.24115990571528	1.23114846184212	1.85994448366357	0.0628933808620088	0.146613297930516	travel	FALSE	FALSE	FALSE	NA
voyer	consul	0.383888454797976	2.69765240227804	1.45506896590862	2.21558947878154	0.026719630076093	0.102909299894518	see	FALSE	FALSE	FALSE	NA
vrai	consul	1.4252836039795	0.847901754102091	0.795916827521967	1.07762894985427	0.281199377431786	0.36609300454377	NA	FALSE	FALSE	FALSE	NA
vu	consul	4.49118012964717	0.379507733388306	0.718046589148196	0.530569490882915	0.595717142180244	0.666225483574539	seen	FALSE	FALSE	FALSE	other
vue	consul	1.22782459577751	-0.112919861988073	0.934366026190314	-0.122484751036702	0.902515121968193	0.924697421351507	view	FALSE	FALSE	FALSE	other
y	consul	34.5480992109062	0.0228403236068996	0.32699583860606	0.0698503805416478	0.944312747197258	0.958521039417638	NA	FALSE	FALSE	FALSE	NA
yeux	consul	1.25482900633742	-0.543274882570113	0.732449337774355	-0.743072487187164	0.457437795674401	0.54028486311321	eye	FALSE	FALSE	FALSE	NA
zele	consul	7.15684176891654	1.36949196379312	0.779601166539002	1.78281607929624	0.0746162474405203	0.15784491747119	zealous	FALSE	FALSE	FALSE	other
a	conta	52.8758410994032	0.173967718220727	0.366329200005811	0.475049529454707	0.634751670848253	0.665741230536131	has	FALSE	FALSE	FALSE	NA
absence	conta	0.658946701800535	5.63798168095236	1.44787176603287	3.92356027840915	8.72499221189753e-05	0.000202069522230935	absence	TRUE	TRUE	TRUE	NA
absolu	conta	0.941554530407639	5.82866826118252	1.19280144104052	4.91073362891555	9.07362769325771e-07	5.33289627632034e-06	absolute	TRUE	TRUE	TRUE	NA
accompagnee	conta	0.189734571269799	5.07447201961838	1.09903503287907	4.61654827448155	3.90175292492382e-06	1.74877127498384e-05	accompanied	TRUE	TRUE	TRUE	NA
actuel	conta	0.697545385878521	5.47263744374149	1.29768668349979	4.24860199859118	2.151087009675e-05	6.43427826350857e-05	current	TRUE	TRUE	TRUE	other
admis	conta	0.93790200972098	5.91579063598984	1.19479173838243	4.96173894237327	6.98648552890694e-07	4.58166366790424e-06	admitted	TRUE	TRUE	TRUE	other
affecte	conta	0.647864820763635	6.60721644863976	1.32365416225422	5.02260455034488	5.09754319522394e-07	3.54295897979838e-06	affect	TRUE	TRUE	TRUE	NA
afflige	conta	0.72168222719823	4.71595301684229	1.10687658696411	4.27816823067985	1.88437586555777e-05	5.86983082121244e-05	afflicts	TRUE	TRUE	TRUE	NA
affligee	conta	1.1184202303896	4.15116088381944	1.10783856907651	3.76884142512223	0.000164007035302124	0.000357260080395885	afflicted	TRUE	TRUE	TRUE	consequence
ai	conta	1.74519925219092	2.8270978321446	0.629573607402245	4.5023766072928	6.7197769862498e-06	2.5219403990564e-05	have	TRUE	TRUE	TRUE	other
aide	conta	0.719412610068727	4.95657013158815	0.886795344754282	5.60570318109239	2.07411146909807e-08	3.8005042507297e-07	help	TRUE	TRUE	TRUE	NA
aie	conta	0.392803741727856	6.34235954739198	1.03486561786924	6.15257095207088	7.62368461298477e-10	3.16637034259301e-08	have	TRUE	TRUE	TRUE	other
ainsi	conta	1.94459903562593	1.90129352256089	0.822749597254582	2.31233902921569	0.020759007467286	0.0268316631786705	as well	TRUE	FALSE	FALSE	NA
air	conta	0.646096725853614	2.67261336581356	0.907331312883283	2.95752585010725	0.00310118744981122	0.00481805431728776	air	TRUE	TRUE	FALSE	disinfection;source
ait	conta	1.12658135669623	2.04965285543789	0.602436228068113	3.40976425380727	0.000650190553124732	0.0011984281496944	has	TRUE	TRUE	FALSE	NA
ajouter	conta	0.971853817612842	4.84747056488054	0.759538213380523	6.39884522461042	1.56556436366893e-10	1.08371844285083e-08	add	TRUE	TRUE	TRUE	NA
allons	conta	0.397303173222508	4.87784585457211	0.951852468575977	5.14197311689695	2.71868025618921e-07	2.11717224950735e-06	will	TRUE	TRUE	TRUE	other
alors	conta	0.713417220759491	2.34230531639827	0.776278211734167	3.02735523636613	0.00246703848400663	0.00391342365116738	then	TRUE	TRUE	FALSE	NA
an	conta	0.639078843680821	1.87988688777078	0.626085655361874	3.00736277277586	0.00263525073708101	0.00415635749164929	year	TRUE	TRUE	FALSE	NA
animal	conta	1.69870879062399	2.12526259083182	1.0502755417872	2.03471648771673	0.0418794082277459	0.0517676018370748	animal	FALSE	FALSE	FALSE	NA
appelle	conta	1.01016809249264	4.1151435606772	0.681597511270919	6.05567762635604	1.39827782871693e-09	5.44454429556654e-08	call	TRUE	TRUE	TRUE	NA
apportee	conta	0.446037066098675	4.15120789585778	1.48347321283631	2.83346326194625	0.00460466005093411	0.00684654704470633	brought	TRUE	TRUE	FALSE	other
apre	conta	1.17042535940785	0.806040936448112	0.903130981276276	0.89372116231419	0.371471099726608	0.401085780120757	bitter	FALSE	FALSE	FALSE	NA
arrivee	conta	0.726652684590163	4.68148776383864	1.13972989224471	4.15854915128915	3.20275323800426e-05	8.86021338549407e-05	arrival	TRUE	TRUE	TRUE	NA
article	conta	2.38028595766456	4.03356030665171	1.05397489725774	3.84767903011786	0.000119242134677423	0.00027013763601467	article	TRUE	TRUE	TRUE	NA
artisans	conta	1.523037576013	5.98068388513145	0.91175870509827	6.56259786631295	5.28783123173201e-11	6.24986243927889e-09	craftsmen	TRUE	TRUE	TRUE	NA
atome	conta	0.426192850418166	4.93024475236321	1.09050165062183	4.54816220215448	5.41164201615935e-06	2.14742227774986e-05	atom	TRUE	TRUE	TRUE	NA
attachez	conta	0.260171955815302	5.01758112589261	2.02304309370059	2.60841069137358	0.0090963744864842	0.0127063706391921	attach	TRUE	FALSE	FALSE	NA
attaquee	conta	0.263227241317883	3.9143065240712	0.984595517288123	3.9866818793295	6.70037680902287e-05	0.000161795920620979	strike	TRUE	TRUE	TRUE	NA
atteint	conta	1.00854532137432	4.12023257164077	0.868357086310452	4.76058340524003	1.93034138930469e-06	9.9388651697258e-06	reached	TRUE	TRUE	TRUE	NA
attention	conta	1.11606930987768	3.05050597220333	0.694727649956544	4.40324930639623	1.06641498389037e-05	3.55281569499305e-05	attention	TRUE	TRUE	TRUE	NA
au	conta	16.2464027716901	-0.0164083594237828	0.387748179418265	-0.0423176043093198	0.966245511647026	0.969357413455874	at	FALSE	FALSE	FALSE	NA
aucun	conta	1.85172038575733	1.82871655752651	0.603032893619459	3.038734594557	0.0023757405221235	0.00379509319303318	no	TRUE	TRUE	FALSE	NA
aucune	conta	0.835906104905789	1.82391246817466	0.642309735565931	2.84557520295109	0.00443312902022588	0.00663903697019405	no	TRUE	TRUE	FALSE	NA
augmente	conta	0.447507694861926	4.51313167215956	0.825181347423292	5.48679439676295	4.09293045024907e-08	5.2862194459829e-07	increase	TRUE	TRUE	TRUE	NA
aura	conta	0.849637803431369	2.62230562066145	0.694279509917332	3.78495942188121	0.000153733660658609	0.00033984412348249	will	TRUE	TRUE	TRUE	other
auteur	conta	0.731748694841709	2.30726026854099	0.90370679044588	2.56351441061575	0.0103618399343054	0.0143773413787801	author	TRUE	FALSE	FALSE	NA
autre	conta	4.3836678954489	0.0392323636951387	0.536496494234495	0.0731200032697858	0.941710623957451	0.947795991478986	other	FALSE	FALSE	FALSE	NA
avec	conta	8.09772804109418	-0.0373024851622805	0.463164409294076	-0.0805232945851079	0.935821069988663	0.94339243786883	with	FALSE	FALSE	FALSE	NA
aveuglement	conta	0.929843819034284	6.36253714646707	1.31785282351099	4.84635851071806	1.25748193865674e-06	6.87202848932584e-06	blindness	TRUE	TRUE	TRUE	NA
avez	conta	0.978296916765233	4.5611585961799	1.08003880250021	4.24176541204502	2.21768427256518e-05	6.54794929766876e-05	have	TRUE	TRUE	TRUE	other
avis	conta	0.405159527054977	1.77516596459314	0.990465884470611	2.70122832181893	0.00690838949406926	0.00993978442218279	opinion	TRUE	TRUE	FALSE	NA
avoir	conta	2.23474688918583	0.994629355793822	0.540933729843984	1.84133239112789	0.0655728637912425	0.0781106962561072	have	FALSE	FALSE	FALSE	other
avons	conta	0.814787258732167	1.38191906773095	0.809109715898211	1.71003074637012	0.0872601876320532	0.102571880933527	have	FALSE	FALSE	FALSE	other
beaucoup	conta	0.946637060017453	1.34498097283283	0.683383519298635	1.97067232503105	0.0487613680283453	0.0596823816928469	a lot	FALSE	FALSE	FALSE	NA
bertrand	conta	0.703324085357999	4.47492573028585	1.45401885806789	4.16228720745565	3.15075709053352e-05	8.80233931570575e-05	bertrand	TRUE	TRUE	TRUE	NA
bien	conta	2.45380200247015	-0.280571622506331	0.589665288507407	-0.47578266470739	0.63422922120557	0.665741230536131	well	FALSE	FALSE	FALSE	NA
bon	conta	1.13789825298332	1.67637946814226	0.67103794545688	2.49963811331559	0.0124320229089561	0.016837283200608	good	TRUE	FALSE	FALSE	NA
bonne	conta	0.630270101046559	2.18806782720586	0.63267726622353	3.46510694189818	0.000530020670491529	0.00100061478095825	good	TRUE	TRUE	FALSE	NA
bonte	conta	0.773434148358971	3.91710166295391	1.03990791886323	3.78480374372588	0.000153829924272973	0.00033984412348249	goodness	TRUE	TRUE	TRUE	NA
brevet	conta	0.95864221317777	5.53521171486418	1.49130994349221	3.78313199326138	0.000154867233752581	0.000340926807872289	patent	TRUE	TRUE	TRUE	NA
brulant	conta	1.3083288483043	6.56072491121883	1.27561527711343	5.16393312401798	2.41814120830625e-07	1.92013052874644e-06	burning	TRUE	TRUE	TRUE	NA
bu	conta	0.236561880062213	4.22975387532499	0.886667033026907	4.78010856650541	1.75200558620609e-06	9.10228367590254e-06	drank	TRUE	TRUE	TRUE	NA
ca	conta	2.62931823432358	1.77266856657704	0.595820187491214	2.98309862719719	0.00285346026922913	0.0044778482310573	it	TRUE	TRUE	FALSE	NA
cacher	conta	0.289189260641479	5.23997435627905	0.907959159301308	5.77244819710695	7.81279676786342e-09	2.31901413728312e-07	hide	TRUE	TRUE	TRUE	NA
cadavre	conta	2.36753769788311	1.91117730068542	0.794018848969482	2.41942314316877	0.0155451453675171	0.0207824582917665	corpse	TRUE	FALSE	FALSE	consequence
capable	conta	0.432376266639306	2.57510201183201	0.671899293222003	3.83967678362652	0.000123196393039869	0.000278084611825501	able	TRUE	TRUE	TRUE	NA
car	conta	1.97455732634922	1.11427468023793	0.677058975856271	1.64814467897352	0.0993229858015233	0.116312443899152	because	FALSE	FALSE	FALSE	NA
caractere	conta	0.658494561383092	3.8153903535775	0.697533801939856	5.48247463837871	4.19417142640834e-08	5.2862194459829e-07	character	TRUE	TRUE	TRUE	NA
cation	conta	0.832511496458747	5.16008400114059	1.22218397243984	4.23647863445344	2.27052514660255e-05	6.60998675856725e-05	NA	TRUE	TRUE	TRUE	NA
cau	conta	0.31470106938603	4.54015186495231	1.15246891849497	3.95024664410141	7.80706999523173e-05	0.000186352666935991	NA	TRUE	TRUE	TRUE	NA
cause	conta	1.24807734736394	0.86906631130972	0.95604931677466	0.910196996808341	0.362718627690477	0.393682412981127	caused	FALSE	FALSE	FALSE	NA
ce	conta	23.9177488260833	-0.117945102631896	0.346807256738787	-0.339989863017172	0.733864161842587	0.755698136905672	this	FALSE	FALSE	FALSE	NA
cela	conta	1.26086393757708	1.4207075796249	0.737159907390789	1.92625228732724	0.0540728798682776	0.0654124352581299	this	FALSE	FALSE	FALSE	NA
celerite	conta	0.95674841003915	5.13858758208822	1.15485771689959	4.47407400916191	7.6743159486462e-06	2.76364094566855e-05	celerity	TRUE	TRUE	TRUE	nature of plague
cependant	conta	0.973949261163338	1.37105170422924	0.589490252632599	2.32901623719945	0.0198582055326223	0.0257742959308826	however	TRUE	FALSE	FALSE	NA
cet	conta	3.40974328069885	1.37206166745703	0.575900819516052	2.38831860476427	0.0169256614662182	0.0222932073857377	this	TRUE	FALSE	FALSE	NA
cette	conta	8.79673791920177	0.464322118575235	0.464499832563972	1.00016678081998	0.317229802441839	0.349047392626448	this	FALSE	FALSE	FALSE	NA
ceux	conta	5.16561270146443	0.991317023444259	0.484003019343133	2.05074190043307	0.0402920882053506	0.0500039261990705	those	FALSE	FALSE	FALSE	other
chambre	conta	1.26947613828622	3.02811037962034	0.675812087246486	4.49367307023284	7.00050764051386e-06	2.58066050889949e-05	room	TRUE	TRUE	TRUE	source
changer	conta	0.372429584145341	3.75916710055292	0.863830744788808	4.35966511988562	1.3026163254292e-05	4.27121037232838e-05	change	TRUE	TRUE	TRUE	NA
chanoine	conta	0.779088618653796	3.91791178087117	1.39198601180716	2.88244715644595	0.0039459931657504	0.00596687801520023	canon	TRUE	TRUE	FALSE	religious
chant	conta	0.664264428061264	5.52293234635768	1.1870674914497	4.66771762403437	3.04564083952756e-06	1.44842308627914e-05	song	TRUE	TRUE	TRUE	NA
charbon	conta	1.34067215644729	1.74635251774195	0.830195264162901	2.10721981576644	0.0350985300435159	0.0439967489277875	carbuncle	TRUE	FALSE	FALSE	symptom
charge	conta	2.0255167151052	2.65886530436056	0.709675768082563	3.75846174768123	0.000170961168548759	0.000368516188651234	load	TRUE	TRUE	TRUE	NA
chargez	conta	0.186378001291572	5.02656373986481	1.39625975745351	3.61853614903548	0.00029627412053906	0.000589708553021835	load	TRUE	TRUE	TRUE	NA
chaud	conta	1.41307944513984	3.84762765532771	0.916383441578961	4.21579133099129	2.48903835067588e-05	7.17903190958831e-05	hot	TRUE	TRUE	TRUE	NA
chef	conta	1.10851255211727	3.77706359086683	0.867080649359784	4.38372149678103	1.16668909005504e-05	3.86620905906538e-05	head	TRUE	TRUE	TRUE	NA
cherche	conta	0.380683332995461	5.42926943648772	0.883048445437126	6.15974882405797	7.28604149901336e-10	3.16637034259301e-08	seek	TRUE	TRUE	TRUE	NA
chevalier	conta	0.673144441915756	3.64520137936821	0.990003928958413	3.70842281169886	0.00020855421320247	0.000436004277936707	knight	TRUE	TRUE	TRUE	NA
chez	conta	0.607789362513345	3.17293773747325	0.794139025803151	3.99797142928724	6.38876603135156e-05	0.000155476610841095	at	TRUE	TRUE	TRUE	NA
chirurgien	conta	2.16982027440368	1.84697218474933	0.71146359958599	2.6037657360642	0.00922057570683136	0.0128510484683578	surgeon	TRUE	FALSE	FALSE	public response
chose	conta	1.65303560119427	2.22737768223231	0.852462912620992	2.61786748514393	0.00884811584840352	0.0123873621877649	thing	TRUE	FALSE	FALSE	NA
cinq	conta	0.764790220005557	3.00382454182751	0.72769202615951	4.13631785089478	3.52923255943621e-05	9.51823326635826e-05	five	TRUE	TRUE	TRUE	NA
clairement	conta	0.278949603895335	5.45020904871026	1.23746102965188	4.40876564348041	1.03961448260815e-05	3.50097201440474e-05	clearly	TRUE	TRUE	TRUE	NA
clans	conta	0.935093873970564	5.90052132045502	1.39856094785065	4.24005538900854	2.23464639067695e-05	6.56690896882896e-05	clans	TRUE	TRUE	TRUE	NA
climat	conta	0.36924291832166	4.5477033380306	1.09916515526636	4.13420728761734	3.56181891664517e-05	9.56471200461181e-05	climate	TRUE	TRUE	TRUE	NA
coeur	conta	0.763140550034418	2.10341681271886	0.939392010039022	2.2491633183676	0.0245021072952227	0.031344584897174	heart	TRUE	FALSE	FALSE	NA
commandant	conta	1.47037976674676	3.21159940276647	1.27717596126579	2.53970459747571	0.0110946132291739	0.0152581546176057	commanding officer	TRUE	FALSE	FALSE	public person
comme	conta	3.75783980320069	-0.107343635259759	0.575568152258267	-0.186420012153851	0.852115400067682	0.868850890740042	as	FALSE	FALSE	FALSE	NA
commence	conta	1.55659708904342	2.84705881191278	0.627496148588348	4.54982142390908	5.36914614692542e-06	2.14421669841958e-05	start	TRUE	TRUE	TRUE	NA
commencement	conta	2.65452303204431	2.94456420704627	0.637574068031617	4.63861276192459	3.5075554626465e-06	1.60676989207998e-05	beginning	TRUE	TRUE	TRUE	NA
comment	conta	0.993904972712839	3.02882591206632	0.663530445055387	4.57901041357613	4.6718094161178e-06	1.99060623471457e-05	how	TRUE	TRUE	TRUE	NA
commerce	conta	0.299210205272304	2.96426808649668	0.901439389073193	3.77119112956095	0.000162470169499167	0.000355154089817476	trade	TRUE	TRUE	TRUE	dissemination
commet	conta	0.386679665745447	5.98030111305394	1.67974735200974	3.67885101836678	0.000234287070897009	0.000484919751391483	commit	TRUE	TRUE	TRUE	NA
commis	conta	1.14061629735612	4.03497469235968	1.00564619306853	4.03786366631581	5.39401846076231e-05	0.000136156368440542	committed	TRUE	TRUE	TRUE	NA
commune	conta	0.365580944033319	2.92507379100164	0.865220136635343	3.38643892248311	0.000708060358731246	0.00129741648085167	common	TRUE	TRUE	FALSE	other
communication	conta	2.84601512043337	2.38875752064809	0.577752150551468	4.15000924795401	3.3246184202554e-05	9.07492640077595e-05	communication	TRUE	TRUE	TRUE	dissemination
communique	conta	0.841710807029025	3.2407863248142	0.814156411449206	3.9902385072365	6.60068859138233e-05	0.00016000891021133	communicate	TRUE	TRUE	TRUE	dissemination
communiquee	conta	0.18389771099397	5.03293511799122	1.43908108197431	3.51288694983236	0.000443266035576714	0.000854968235802765	communicated	TRUE	TRUE	TRUE	NA
comprendre	conta	0.243774889687261	4.10333468056195	0.823589105644162	4.99127866716357	5.99808876148833e-07	4.01807451441638e-06	understand	TRUE	TRUE	TRUE	NA
compter	conta	0.339472946321843	4.17366922054565	0.89879728980675	4.6513315520101	3.29798602011988e-06	1.54484608310878e-05	count	TRUE	TRUE	TRUE	NA
con	conta	1.87252290446212	1.64545487735383	0.849703871121134	1.94303484018849	0.0520119489089262	0.0632879768950411	con	FALSE	FALSE	FALSE	NA
concernant	conta	0.653978180447272	5.56344761514476	1.6614960970161	3.38473821536712	0.000712461677971658	0.00130138737239868	on	TRUE	TRUE	FALSE	NA
confirme	conta	0.190131416403476	4.9501395398983	1.31943329850434	3.76220569344873	0.00016842144095408	0.000364328325397193	confirm	TRUE	TRUE	TRUE	NA
confondu	conta	0.170256683101354	5.9043112148486	1.19468921622234	4.93817684901686	7.88563159777564e-07	4.83763403266376e-06	confused	TRUE	TRUE	TRUE	NA
conformer	conta	0.371685775887517	5.50994046278738	1.33842988112936	4.14827173869303	3.34994629008854e-05	9.07492640077595e-05	comply with	TRUE	TRUE	TRUE	NA
consequent	conta	0.799514383727492	3.507859123502	0.933587505912266	3.76600558559958	0.000165880082147686	0.000360081153930342	consequent	TRUE	TRUE	TRUE	NA
constamment	conta	0.430895043707609	4.77256579686568	1.05243244221636	4.55615980693673	5.2097306227784e-06	2.11738979917489e-05	constantly	TRUE	TRUE	TRUE	NA
consul	conta	1.0625858215335	2.73971060751968	1.38751831342176	2.41552319827509	0.0157126215511472	0.0209613773583827	consul	TRUE	FALSE	FALSE	public person
conta	conta	19.8900099678785	11.8072090069601	0.580681651296152	20.1501351360629	2.68380380892301e-90	1.67200977295903e-87	NA	TRUE	TRUE	TRUE	NA
contagieux	conta	0.358597436324837	2.97789689729068	0.669681895665094	4.45565805268325	8.36362513140113e-06	2.9774505467788e-05	contagious	TRUE	TRUE	TRUE	nature of plague
contagion	conta	2.91722133984604	0.861118121831845	0.716847196553301	1.2020581663172	0.229340992897171	0.257905123781476	contagion	FALSE	FALSE	FALSE	consequence
contenir	conta	1.04241075190997	4.35092531130827	0.870069802407904	5.02182655522993	5.11823929665898e-07	3.54295897979838e-06	contain	TRUE	TRUE	TRUE	NA
contient	conta	1.19324729614974	4.73239509453795	0.925107577302872	5.13484113620333	2.82382450763468e-07	2.14541788811757e-06	contain	TRUE	TRUE	TRUE	NA
contraire	conta	1.52765946819772	2.16293198584325	0.657246829214819	3.29727426307751	0.000976281173124485	0.00171814455044224	contrary	TRUE	TRUE	FALSE	NA
contre	conta	2.37782654444831	1.02083289721271	0.745376976863907	1.37109271790051	0.170346054748866	0.193307089450899	against	FALSE	FALSE	FALSE	NA
convoquer	conta	0.649094596628206	6.09159100873472	1.59174344613756	3.91155120556062	9.1705207319404e-05	0.000210045382941135	call	TRUE	TRUE	TRUE	NA
cor	conta	0.250343407262513	3.99971529777307	0.91631458102534	4.37370884900426	1.22153270731366e-05	4.02653373892282e-05	NA	TRUE	TRUE	TRUE	NA
corn	conta	0.322605599670684	5.93321346616278	1.40673207156314	4.2556186731834	2.08471752401054e-05	6.33550740223692e-05	NA	TRUE	TRUE	TRUE	NA
corps	conta	2.8396874246323	0.280845535084498	0.752504089937302	0.374050466991198	0.708366769661584	0.733077238370709	body	FALSE	FALSE	FALSE	NA
corpuscules	conta	0.582226313437799	3.33959005032024	1.22577548228928	3.53781581756288	0.000403451378840543	0.000785469403180183	particle	TRUE	TRUE	TRUE	NA
corrompt	conta	0.38924720799344	6.29249251183188	1.43479902741925	4.447135957471	8.70227634836835e-06	3.02392298185834e-05	corrupt	TRUE	TRUE	TRUE	NA
cou	conta	0.237496181905966	4.16089628646471	0.963358248731091	4.32773945150842	1.50647527710569e-05	4.83780462699404e-05	neck	TRUE	TRUE	TRUE	NA
coup	conta	0.973041837495069	3.04135308972101	0.61221837299262	4.9837790565532	6.23542770869642e-07	4.13262921544454e-06	blow	TRUE	TRUE	TRUE	NA
craindre	conta	1.40672049552438	2.71857062729845	0.649683843563861	4.19583391051505	2.718694269418e-05	7.7694794947129e-05	fear	TRUE	TRUE	TRUE	NA
criminel	conta	1.29565989110756	6.5087309372036	0.898754878495472	7.24281818891923	4.39455854952714e-13	1.36890498817771e-10	criminal	TRUE	TRUE	TRUE	NA
critique	conta	0.457788972197686	4.3057511397633	0.887132893996589	4.87121155152109	1.10916001304715e-06	6.225285478634e-06	critical	TRUE	TRUE	TRUE	NA
crois	conta	1.01422309205608	4.11088115758075	0.756629661663666	5.45079870106506	5.01441035230193e-08	5.89429745185679e-07	believe	TRUE	TRUE	TRUE	other
croit	conta	0.352523561121494	4.0222533225071	0.74502677106034	5.41071380762145	6.27740251224242e-08	6.74279614677073e-07	believe	TRUE	TRUE	TRUE	other
d	conta	2.99699198911624	1.03204967568289	0.65944198100236	3.08285936294585	0.0020502202144131	0.00334368375282555	NA	TRUE	TRUE	FALSE	NA
dan	conta	33.2137209974557	-0.0553416915872455	0.289876868482558	-0.190907637292181	0.848597956529697	0.866682831013117	in	FALSE	FALSE	FALSE	NA
danger	conta	0.748745383353202	2.2217416459689	0.752354164299217	2.9614173214374	0.00306226698856552	0.0047694808346908	danger	TRUE	TRUE	FALSE	nature of plague
de	conta	162.289601836604	0.017787518752888	0.130307553700369	0.136503920916498	0.891422925122106	0.901552731089403	of	FALSE	FALSE	FALSE	NA
decide	conta	0.948471113659546	5.55370208762252	1.07750782155851	5.17350559358309	2.29742241743427e-07	1.85882359228773e-06	decided	TRUE	TRUE	TRUE	NA
declaration	conta	0.67461936234622	5.20792466105591	1.02481809345697	5.09340005783083	3.51698483771047e-07	2.54776924871352e-06	declaration	TRUE	TRUE	TRUE	NA
declarer	conta	0.307414785032042	4.64779723559143	1.10448010330308	4.21255588876238	2.52497211755743e-05	7.24911349879391e-05	declare	TRUE	TRUE	TRUE	NA
declin	conta	0.363508351443559	5.99789458860854	1.2611434719518	4.77996594933355	1.75324886213211e-06	9.10228367590254e-06	decline	TRUE	TRUE	TRUE	NA
degenere	conta	0.164855687312135	5.67276714968972	1.64542005989283	3.44142194581414	0.00057866539574434	0.00107936689086444	degenerate	TRUE	TRUE	FALSE	NA
demeurer	conta	0.444537141867025	5.04265524941467	0.886018838620705	5.71497467172469	1.09720365382764e-08	2.84815781806091e-07	remain	TRUE	TRUE	TRUE	NA
depuis	conta	4.60344034315715	2.4136851239454	0.594904478654217	4.07881365750469	4.52661003617048e-05	0.000117503252188925	since	TRUE	TRUE	TRUE	NA
dernier	conta	1.31232671741698	2.5884104861423	0.623905403267003	4.15976390891113	3.18576726030764e-05	8.86021338549407e-05	last	TRUE	TRUE	TRUE	NA
derniere	conta	1.13931808245255	3.51906179293733	0.626868312724316	5.6347510112396	1.75311441339277e-08	3.52319445014095e-07	last	TRUE	TRUE	TRUE	NA
dessein	conta	0.694618166393115	4.70740464296163	1.03113697511973	4.58391288980322	4.56354416763583e-06	1.96075035616353e-05	purpose	TRUE	TRUE	TRUE	NA
deux	conta	4.90782610361261	0.264530308883588	0.573548426445781	0.461703399379637	0.644294032987073	0.674613752186465	two	FALSE	FALSE	FALSE	NA
devient	conta	0.40515998594641	4.09532255772722	0.828594933826886	4.94437371229313	7.63890414281251e-07	4.7590372809722e-06	become	TRUE	TRUE	TRUE	NA
devions	conta	0.650247837613497	6.35955012072539	1.34085153254469	4.79078695528993	1.66128447590733e-06	8.77101888551076e-06	had	TRUE	TRUE	TRUE	other
devoir	conta	1.15256247599208	2.84512983348786	0.803473253640689	3.55242566461272	0.000381696848525988	0.000748613922348684	duty	TRUE	TRUE	TRUE	NA
devront	conta	0.645049871836163	5.7010281899104	1.9001023396395	3.04696872186554	0.00231161762333178	0.00370237948066089	must	TRUE	TRUE	FALSE	other
di	conta	0.810416506660447	2.0096262539174	0.69306778426415	2.90674038341361	0.00365216168881049	0.00554950422470472	NA	TRUE	TRUE	FALSE	NA
difference	conta	0.258808180856123	3.91329870158436	0.792787739011207	4.94545944244929	7.59644856984299e-07	4.7590372809722e-06	difference	TRUE	TRUE	TRUE	NA
differente	conta	1.75301793577102	2.35467944910477	0.715497533720162	3.3014619446458	0.00096182381549824	0.00169749642225327	different	TRUE	TRUE	FALSE	NA
difficulte	conta	0.403018485206382	2.68024424283174	1.05128729687694	2.55556768834079	0.0106014739661594	0.0146771517353717	difficulty	TRUE	FALSE	FALSE	NA
dimanche	conta	0.359261791882369	5.484842206927	1.76291743511857	3.15172601979817	0.00162308491445037	0.00269648507120688	sunday	TRUE	TRUE	FALSE	NA
dire	conta	1.00385697130068	1.24093152417962	0.656216050650909	1.89338285168183	0.0583069742250177	0.069990838038894	say	FALSE	FALSE	FALSE	NA
discours	conta	0.42490718916397	4.85086969941861	1.05051215202843	4.63425926909507	3.58217813654724e-06	1.62897589713061e-05	speech	TRUE	TRUE	TRUE	NA
disent	conta	1.35699826821449	4.72434581421419	1.01929764135096	4.65679276888337	3.21173436732129e-06	1.51584129609179e-05	say	TRUE	TRUE	TRUE	NA
disposition	conta	0.999527896381059	3.03452480018927	0.911586477994661	3.34404791477041	0.000825654760617772	0.00147811182719791	available	TRUE	TRUE	FALSE	NA
distinction	conta	1.54292720980889	5.02873393503108	1.09749679593475	4.60299756191645	4.16453106047815e-06	1.84007294374318e-05	distinction	TRUE	TRUE	TRUE	NA
dit	conta	1.11453968855336	1.51160512354892	0.689917125544584	2.1925947608351	0.0283365889396692	0.0360279487947223	said	TRUE	FALSE	FALSE	NA
doit	conta	2.34516295455768	1.15499299260535	0.723652582747307	1.59707498080486	0.110248994398482	0.128623826798229	must	FALSE	FALSE	FALSE	other
domicile	conta	0.967448421208003	4.73051210750243	1.30516544487976	3.65711707028313	0.000255067902815126	0.00051930491324779	home	TRUE	TRUE	TRUE	source
don	conta	0.513382019629557	3.44739267709634	0.86600222238317	3.99800443201573	6.38787554248006e-05	0.000155476610841095	don	TRUE	TRUE	TRUE	NA
donc	conta	1.9023100817553	1.3638618998628	0.724236502382523	1.88442741984098	0.0595071837916178	0.0712941836580344	so	FALSE	FALSE	FALSE	NA
donner	conta	1.44295753875601	1.16098320714614	0.581793857147313	1.9981477025158	0.0457006493891305	0.0562677955917555	to give	FALSE	FALSE	FALSE	NA
dont	conta	4.25951469978481	-0.191596203806025	0.562888643178532	-0.340320561994863	0.73361513407973	0.755698136905672	which	FALSE	FALSE	FALSE	NA
douce	conta	0.324646930471392	4.41468084211306	0.95833179571191	4.61438969348289	3.9425209158201e-06	1.75442180753995e-05	sweet	TRUE	TRUE	TRUE	NA
douteuse	conta	0.362508615067887	6.3183815156277	1.11056957884932	5.73260050956166	9.89023904766849e-09	2.80073587577158e-07	dubious	TRUE	TRUE	TRUE	NA
douteux	conta	0.409009642610369	5.5486158953234	0.872327976334084	6.37104009443393	1.87750547088063e-10	1.16968590835863e-08	doubtful	TRUE	TRUE	TRUE	NA
doux	conta	0.42446661677343	3.8263805730026	0.972393932756182	3.93435090004364	8.34218345696473e-05	0.000196862889912463	soft	TRUE	TRUE	TRUE	NA
du	conta	14.3753743893847	-0.297662615115843	0.396538798553172	-0.750183731701025	0.453144055392903	0.48506657475907	of	FALSE	FALSE	FALSE	NA
dun	conta	3.20026092601156	0.303167204675307	0.56195015165419	0.539657199180104	0.589433462096344	0.623458483677457	NA	FALSE	FALSE	FALSE	NA
dune	conta	4.93054887969046	0.727686179616294	0.556984792762312	1.30788411053115	0.190912619693793	0.215468409545712	NA	FALSE	FALSE	FALSE	NA
echevin	conta	2.25072494405922	1.68334929991401	1.24714314729522	1.36449637488305	0.172411394358676	0.19529508851901	alderman	FALSE	FALSE	FALSE	public person
ecrite	conta	1.42480406586457	6.18377404852762	1.18339497676148	5.22636982890253	1.72870421843229e-07	1.51687708180749e-06	written	TRUE	TRUE	TRUE	NA
ecuyer	conta	1.07412267631738	6.50307513779263	1.30212202441798	5.04574987145636	4.5174608093704e-07	3.19815691390654e-06	squire	TRUE	TRUE	TRUE	NA
effet	conta	1.36354945398525	1.32270063038951	0.598370708406867	2.21288454885818	0.0269056062085021	0.0342785126132859	effect	TRUE	FALSE	FALSE	other
eglise	conta	0.536741397354135	3.06170230311028	1.1539057781173	2.67024126370165	0.00757967626751151	0.0108305924648158	church	TRUE	FALSE	FALSE	religious
elle	conta	4.3416376231726	0.66261399308639	0.56233873067192	1.17800150412084	0.238796006589381	0.267091404138571	she	FALSE	FALSE	FALSE	NA
eloigne	conta	0.246037206861241	4.14418190085626	1.10239791219643	3.77497078877338	0.000160026414738264	0.000351043860499784	away	TRUE	TRUE	TRUE	NA
emprunter	conta	0.384933922724766	6.48267770097323	1.41280843039633	4.62396780792129	3.76468318216007e-06	1.69956349455487e-05	borrow	TRUE	TRUE	TRUE	NA
en	conta	29.0420106370002	0.0290446207191565	0.30420233451426	0.0954806263778806	0.923933077859932	0.932917840367484	in	FALSE	FALSE	FALSE	NA
encore	conta	1.89247294824638	0.237889984144133	0.632653019410235	0.376361421856627	0.706648222076918	0.732515544682063	still	FALSE	FALSE	FALSE	NA
enfin	conta	2.24876152095698	1.19907879835249	0.667734292807534	1.79959757781733	0.071924203833598	0.0850261460879156	finally	FALSE	FALSE	FALSE	NA
ensevelir	conta	0.684507279272356	6.13276675888313	1.37310190665742	4.5544000653581	5.25352918861198e-06	2.11738979917489e-05	bury	TRUE	TRUE	TRUE	public response
entre	conta	0.673668033843871	1.86290897531584	0.629111859223618	2.96598634817552	0.00301713882014405	0.00471097114022492	between	TRUE	TRUE	FALSE	NA
epidemique	conta	0.227193463125148	4.14818983326412	1.25005789214054	3.32528992794809	0.000883266335825834	0.00157671898916761	epidemic	TRUE	TRUE	FALSE	NA
eprouve	conta	0.202561543953654	4.81198475783663	0.982191511710254	4.9045125770385	9.36596206845506e-07	5.45326576509112e-06	experienced	TRUE	TRUE	TRUE	NA
es	conta	1.65432988453809	3.19257355234549	0.754747462859171	4.24939873186987	2.14345083180866e-05	6.43427826350857e-05	NA	TRUE	TRUE	TRUE	NA
escorte	conta	0.93236965578844	5.81481912258557	1.59029842908176	3.74568549531056	0.000179901858895652	0.000382521699972666	escort	TRUE	TRUE	TRUE	NA
est	conta	12.0557849962797	0.355958079475077	0.881133166151436	0.404967656904333	0.685501285200259	0.71415936568522	i	FALSE	FALSE	FALSE	NA
et	conta	4.70403808593333	-0.689184213876252	0.608389180053797	5.56970082766731	2.55177111426385e-08	4.27420966666598e-07	and	FALSE	FALSE	FALSE	NA
etant	conta	0.7200986873398	2.201878603314	1.01300230656279	2.18417122875686	0.0289496682385648	0.0367324711051443	being	TRUE	FALSE	FALSE	other
etat	conta	0.661179188246004	1.73311183749556	0.889323469279495	1.9516504942328	0.0509797139260909	0.0622752191685384	state	FALSE	FALSE	FALSE	NA
ete	conta	2.03312774290648	0.466275175502054	0.93460635332294	0.499732941697377	0.617263133942127	0.651788021094822	summer	FALSE	FALSE	FALSE	NA
etre	conta	4.13654195191248	1.31614055275343	0.880986409209952	1.49389359749436	0.135203432157527	0.155783086893089	be	FALSE	FALSE	FALSE	other
eu	conta	6.83250600859096	1.72784318438357	0.538985127901911	3.21761152966785	0.00129262760602431	0.00220029234577362	had	TRUE	TRUE	FALSE	other
evidente	conta	0.947266380307823	5.49340488240477	1.12241598347617	4.91118162106378	9.05291860766634e-07	5.33289627632034e-06	evident	TRUE	TRUE	TRUE	NA
exception	conta	0.923889770699452	5.90690459945592	1.8350532409074	3.25929506444384	0.00111689440178184	0.00193823178916458	exception	TRUE	TRUE	FALSE	NA
exemple	conta	0.629841214009733	1.88857042335124	0.68820728921081	2.74842396082727	0.00598825228509602	0.0086558727926098	example	TRUE	TRUE	FALSE	NA
exhalent	conta	0.412029645572608	5.47730263302235	1.02418601679917	5.37171000819499	7.79934650949684e-08	8.23558114477378e-07	exhale	TRUE	TRUE	TRUE	consequence
exposant	conta	0.269406456982073	5.89662625136815	1.33705731539774	4.41886936566377	9.92185943851148e-06	3.37776963398506e-05	exhibitor	TRUE	TRUE	TRUE	NA
exposer	conta	0.290403660114582	5.18173577430373	0.952683558194313	5.44003329538856	5.32706145014427e-08	6.14585052488867e-07	expose	TRUE	TRUE	TRUE	disinfection
extremement	conta	0.727699578509644	4.69106400740534	0.94942512608607	4.95716383935169	7.15296550612695e-07	4.59412114465679e-06	extremely	TRUE	TRUE	TRUE	NA
fa	conta	5.697479250461	2.08336962923595	0.747954655471527	2.79682495388313	0.00516074851308105	0.0076008187320319	NA	TRUE	TRUE	FALSE	NA
facilement	conta	0.395524441919774	3.47888798147809	1.07867086413566	3.23042523150725	0.00123606229095161	0.00212139616325855	easily	TRUE	TRUE	FALSE	NA
facon	conta	0.19597051139238	4.89544521258343	1.14542483088817	4.27832984960517	1.88300846343514e-05	5.86983082121244e-05	way	TRUE	TRUE	TRUE	NA
faine	conta	1.16631040527121	3.65029491583984	1.47543689255832	2.5022541359385	0.012340530615242	0.0167663739089792	healthy	TRUE	FALSE	FALSE	other
faire	conta	6.98847974048526	0.476985804690681	0.503176961618904	0.948977369129944	0.342632122279925	0.373181489825863	do	FALSE	FALSE	FALSE	NA
fait	conta	5.02417471394512	0.207445701953636	0.52256032507767	0.397038844445672	0.691338816104388	0.719038534946634	done	FALSE	FALSE	FALSE	NA
famille	conta	0.606048129519123	1.96682447685611	0.822438115780131	2.39568923205201	0.0165891487097465	0.0219427593336986	family	TRUE	FALSE	FALSE	other
far	conta	0.356334972939514	4.8196597271485	1.20152353541185	4.01296491333343	5.99608286520059e-05	0.000149422385000799	NA	TRUE	TRUE	TRUE	NA
faudra	conta	0.674728419012988	5.28997395971419	0.993774857681161	5.33684177709967	9.4579503980718e-08	9.65951327540776e-07	will	TRUE	TRUE	TRUE	other
faut	conta	1.71581381249759	0.641148038788387	0.609991476123201	1.05152425162202	0.293017877071964	0.323670456411052	need	FALSE	FALSE	FALSE	other
faveur	conta	1.17848610405075	4.11530932627492	0.736832334936703	5.59794526994392	2.16907200224068e-08	3.86094816398842e-07	for	TRUE	TRUE	TRUE	NA
femme	conta	1.37685954879437	2.46617630524642	0.622267273042917	3.9728817308976	7.10083108618543e-05	0.000170803774775812	woman	TRUE	TRUE	TRUE	NA
fer	conta	0.334879654867459	3.14251420019379	0.857461337466365	3.67126229053296	0.000241355492445748	0.000493166613594989	iron	TRUE	TRUE	TRUE	NA
fera	conta	1.37747548097078	2.0597944361213	0.774667246343052	2.66391709154252	0.00772365960574583	0.0109859359232412	will	TRUE	FALSE	FALSE	other
feront	conta	0.817376717098102	3.24230833161757	0.812253493339823	4.00543865549371	6.19024977833508e-05	0.000152431842367698	will	TRUE	TRUE	TRUE	other
fetide	conta	0.168170889992163	5.92032743289325	1.35685998771928	4.40692207023403	1.04849889797197e-05	3.51190759912117e-05	fetide	TRUE	TRUE	TRUE	NA
feu	conta	0.499335887177457	2.26459520429659	0.727171454851939	3.1190301803567	0.001814473746701	0.00298263098732116	fire	TRUE	TRUE	FALSE	NA
feulement	conta	0.285868224964608	3.52417365803564	1.24009466927677	2.86030066153442	0.00423239537577485	0.00636903941813461	only	TRUE	TRUE	FALSE	NA
fi	conta	4.51867267014909	1.24869475300816	0.908014064879695	1.9054914429161	0.0567162187251091	0.0683446891020174	fi	FALSE	FALSE	FALSE	NA
fievre	conta	1.65920664892956	1.46737408975773	0.983055334625106	1.49134793354596	0.135870170302445	0.1561754909565	fever	FALSE	FALSE	FALSE	symptom
fin	conta	0.568853005239081	2.19746323811045	0.652965737398312	3.37142709931027	0.00074779827074266	0.00135429744962988	end	TRUE	TRUE	FALSE	NA
finit	conta	0.180049681368718	5.45340839487033	1.10425630768968	4.93415894428874	8.04968693910882e-07	4.86888831365514e-06	end	TRUE	TRUE	TRUE	NA
fit	conta	0.91806124826427	1.72977227741484	0.689576406140228	2.51456092438177	0.0119180708676833	0.016282802961769	made	TRUE	FALSE	FALSE	NA
foi	conta	2.41351982755938	1.34130376756383	0.588020093577859	2.28500484918077	0.0223125434244137	0.0287799473155481	faith	TRUE	FALSE	FALSE	NA
font	conta	5.67234795137234	0.675820388898596	0.765866935970493	0.880853451867586	0.37839714445777	0.407857129752925	make	FALSE	FALSE	FALSE	NA
force	conta	1.13014602352129	1.28973047720292	0.61918016371243	2.08644002559503	0.0369387825373818	0.0461179589594967	force	TRUE	FALSE	FALSE	NA
former	conta	0.228101478845422	4.38737116989271	0.769099225619798	5.71510008159731	1.09639477376043e-08	2.84815781806091e-07	form	TRUE	TRUE	TRUE	NA
forte	conta	1.06978393877678	2.20491732847329	0.835213222412813	2.64518705897955	0.00816457685011139	0.0115340847565066	strong	TRUE	FALSE	FALSE	NA
fortifie	conta	0.387349873018862	5.81715785878924	1.72572251121227	3.43274742993035	0.000597498416876293	0.00111116869765352	strengthen	TRUE	TRUE	FALSE	NA
foudre	conta	0.377823949453996	5.68401606007956	0.870284406916538	6.54326187971268	6.01912915500374e-11	6.24986243927889e-09	lightning	TRUE	TRUE	TRUE	NA
fournir	conta	0.384341723295004	3.61632351747981	0.832269222804039	4.35275489494165	1.34437425048859e-05	4.38505318353083e-05	provide	TRUE	TRUE	TRUE	NA
fourniture	conta	0.165804078396524	4.38813994521387	2.08789716307944	2.22814406323667	0.0258709097640196	0.0330278212766069	supply	TRUE	FALSE	FALSE	NA
fouvent	conta	0.532810589047972	2.40509105223288	1.53585374500081	1.57453622576614	0.115363533440974	0.134088584577848	often	FALSE	FALSE	FALSE	other
foy	conta	0.304323329815348	4.67988114033663	1.27079020456151	3.69706775866713	0.000218104142318932	0.000454444416938777	NA	TRUE	TRUE	TRUE	NA
frappee	conta	0.359372759867356	6.10840802208125	1.44961932280507	4.26915928039023	1.96211121534557e-05	6.0514618176252e-05	strike	TRUE	TRUE	TRUE	NA
fruit	conta	0.511815501102694	3.61601781625033	0.636998693984156	5.69409163420685	1.24030461943404e-08	2.97196068425925e-07	fruit	TRUE	TRUE	TRUE	NA
fui	conta	0.307781001083577	3.31236618554004	1.04913813706484	3.16393391588573	0.00155652133667045	0.00259281495386547	fled	TRUE	TRUE	FALSE	NA
fur	conta	4.28790627233666	1.16166054853353	1.09089832256991	1.05788298499738	0.290108793295441	0.321026249064049	fur	FALSE	FALSE	FALSE	NA
furent	conta	2.13952775763669	2.15542246935183	0.925147276751845	2.34202045903806	0.0191796635189848	0.0250501684954455	were	TRUE	FALSE	FALSE	other
fut	conta	4.3646874100969	1.29451814346231	0.709865221147935	1.83116221693224	0.0670763343275468	0.079749153217675	was	FALSE	FALSE	FALSE	other
fuyant	conta	0.258358800736824	5.25551831733261	2.00117596220339	2.75162173092497	0.00593009753174804	0.00859174595878844	fleeing	TRUE	TRUE	FALSE	NA
galere	conta	0.942044834948458	2.64978195216442	1.25337390640626	2.13552138521492	0.0327184452748128	0.0412623307817983	galley	TRUE	FALSE	FALSE	public response
galeux	conta	0.271872449268955	4.98515519973972	1.81188903716522	2.88304537528415	0.00393850703274265	0.00596687801520023	mangy	TRUE	TRUE	FALSE	NA
garcon	conta	0.397667146270033	4.67687591199886	1.23043293534984	3.82546910708236	0.000130523302393511	0.000291840548418941	boy	TRUE	TRUE	TRUE	NA
gate	conta	0.393005405675159	5.55675460238216	1.69142284910298	3.41973718026639	0.00062681663146248	0.00116222250417002	spoiled	TRUE	TRUE	FALSE	NA
generale	conta	0.765878334673099	2.44625070381622	0.676321606372831	3.62172594100958	0.000292644056210088	0.000584350150701554	general	TRUE	TRUE	TRUE	other
gens	conta	0.928066348911512	1.71964404312758	0.606573644511602	2.84044591746916	0.00450505111635896	0.00673056797480008	people	TRUE	TRUE	FALSE	other
gouverneur	conta	0.682315263604462	4.8756099555164	1.24922137651471	3.9275982130816	8.57983882319481e-05	0.000200196239207879	governor	TRUE	TRUE	TRUE	public person
grossiere	conta	0.275190168700053	5.67546322587887	1.25539674899231	4.52694423110178	5.98427245651475e-06	2.31565325491223e-05	rude	TRUE	TRUE	TRUE	NA
habit	conta	0.298065336533394	3.41104206056795	1.00057163269702	3.415071401769	0.00063765293861323	0.00117880647108618	clothes	TRUE	TRUE	FALSE	source
habitant	conta	0.188761108154701	5.06904260332498	1.14699012999765	4.41927729678278	9.90315131511692e-06	3.37776963398506e-05	inhabitant	TRUE	TRUE	TRUE	other
heur	conta	0.179418042665165	5.3141998688295	1.35605456684142	3.9307435214124	8.46835715844621e-05	0.000198765861213631	hour	TRUE	TRUE	TRUE	NA
heureuse	conta	0.308728983772991	4.70908570118751	0.907209801407356	5.1962044885661	2.03398516027774e-07	1.71239561466626e-06	happy	TRUE	TRUE	TRUE	NA
homme	conta	4.2509628878186	1.81821364161319	0.623295609177643	2.92778234209066	0.0034138894162025	0.00523855444900039	man	TRUE	TRUE	FALSE	NA
ici	conta	0.779166620084056	2.04167639580033	0.775954566323648	2.63905493988064	0.00831375063867595	0.0116917983022463	here	TRUE	FALSE	FALSE	NA
idee	conta	0.522859252031476	3.38538689610488	1.22314992566189	2.78706737236665	0.0053187419932995	0.00781503835336223	idea	TRUE	TRUE	FALSE	NA
il	conta	18.9704227388699	-0.212032457980515	0.355001604140927	-0.597008439240207	0.550501746189132	0.584263352429011	it	FALSE	FALSE	FALSE	NA
imaginaire	conta	0.389357965706782	6.56508354950076	1.21953794644637	5.42643471450174	5.74908397649436e-08	6.51214421337452e-07	imaginary	TRUE	TRUE	TRUE	NA
immediate	conta	0.19931968961487	4.61358914203785	1.42906422333171	3.24715561968778	0.00116564635462154	0.00201721577480338	immediate	TRUE	TRUE	FALSE	NA
in	conta	3.18685341021343	1.86656264364753	0.739539543083443	2.53186528989815	0.0113457570338009	0.0155349596308966	NA	TRUE	FALSE	FALSE	NA
incertain	conta	0.361443721042603	6.08753378111155	1.28611008303847	4.74192721700268	2.11694682937408e-06	1.08103104483611e-05	uncertain	TRUE	TRUE	TRUE	NA
indice	conta	0.949085570670567	5.44039696303478	1.13332397536365	4.82169261257488	1.42345180364537e-06	7.71139542322665e-06	index	TRUE	TRUE	TRUE	NA
infecte	conta	1.91521350466608	3.18905823463724	0.800394095479803	4.00818097612528	6.11882242561207e-05	0.000151270887744299	infected	TRUE	TRUE	TRUE	consequence
infirmerie	conta	3.67791066121743	2.97455734056039	0.837035774660261	3.57479416711347	0.000350503532899167	0.000691024370241078	infirmary	TRUE	TRUE	TRUE	prevention measure;public response
instructif	conta	0.356084164327955	6.18001943709864	1.66434801939023	3.84949074116461	0.000118363657426731	0.000269126126192896	informative	TRUE	TRUE	TRUE	NA
instruire	conta	0.667904132869964	5.49343569309419	1.22086587150493	4.52871298748391	5.93440430860572e-06	2.31070867766335e-05	educate	TRUE	TRUE	TRUE	NA
instruit	conta	1.10245099366608	4.45607231824333	0.921369840069828	4.85725001767733	1.19027264011018e-06	6.56229959989949e-06	educated	TRUE	TRUE	TRUE	NA
insuffisant	conta	0.682665993645906	6.5318019357029	1.19224723944925	5.54015917464859	3.02196840705127e-08	4.61191441634404e-07	insufficient	TRUE	TRUE	TRUE	NA
intention	conta	0.704095182445916	4.57030305362262	0.846101883512174	5.41766101809767	6.03837614563065e-08	6.7176934620141e-07	intention	TRUE	TRUE	TRUE	NA
intimement	conta	1.06310478476301	5.61461534105106	2.02043332623099	2.91375184900761	0.00357113652674826	0.00543965294905664	intimately	TRUE	TRUE	FALSE	NA
inutile	conta	0.376287860863537	2.91736546783865	0.647050090545088	4.51793069223201	6.24469162578607e-06	2.40150795238563e-05	useless	TRUE	TRUE	TRUE	NA
ion	conta	0.6686970927841	3.66260481432064	1.06572340257977	3.44414337416571	0.000572871830128521	0.00107499744027129	NA	TRUE	TRUE	FALSE	NA
jamais	conta	0.863118143761235	1.2751230724298	0.621025143211486	2.05552339781725	0.0398284780996228	0.0495272292536228	never	TRUE	FALSE	FALSE	NA
je	conta	4.57263540094394	0.251850202786486	0.781646508274144	0.322843576784899	0.746813709089556	0.766499078686644	i	FALSE	FALSE	FALSE	NA
jeune	conta	1.22300216301071	3.31016047680984	0.640495922719841	5.18293694041536	2.18418902198384e-07	1.79046021144201e-06	young	TRUE	TRUE	TRUE	NA
jour	conta	3.6422555045898	0.0050176927379901	0.609148801042244	0.0082377054935329	0.993427336306952	0.993427336306952	day	FALSE	FALSE	FALSE	other
juge	conta	1.34379213412865	4.72315978292935	0.935799183831181	5.06389100474039	4.10784567772666e-07	2.94159523818817e-06	judge	TRUE	TRUE	TRUE	NA
jugent	conta	0.645189770395617	6.42049742600217	1.56202106538581	4.17282970033682	3.00839806555407e-05	8.44248646324407e-05	consider	TRUE	TRUE	TRUE	NA
l	conta	3.58622573627759	0.566634755997293	0.739453333697344	2.1490960073492	0.0316267902002025	0.0399665117540084	NA	TRUE	FALSE	FALSE	NA
la	conta	87.1394137987517	0.374849741368919	0.178782871751197	2.09691591080063	0.0360010198045675	0.0450374203579228	the	TRUE	FALSE	FALSE	NA
laissant	conta	0.406860425765523	5.58488581534009	0.990399260631657	5.65170588551163	1.58863251454314e-08	3.41282088469094e-07	leaving	TRUE	TRUE	TRUE	NA
laquelle	conta	0.85103012857216	1.85961971705857	0.675518806522365	2.75900315055699	0.00579779760067799	0.00843931753556633	which one	TRUE	TRUE	FALSE	NA
le	conta	116.101665221503	0.0277447063089704	0.150593531076385	0.18424019697053	0.853825026570508	0.869171554825861	the	FALSE	FALSE	FALSE	NA
lendemain	conta	0.519162713874436	3.26955756328535	0.884798932121415	3.70932992716692	0.000207808491743195	0.000436004277936707	tomorrow	TRUE	TRUE	TRUE	NA
lequel	conta	1.07258980703367	2.91651226469371	0.657856004383008	4.4462836744226	8.73685612735958e-06	3.02392298185834e-05	which one	TRUE	TRUE	TRUE	NA
lettre	conta	3.81355356101427	3.26573383596552	0.728209496715302	4.50245807539322	6.71720084017787e-06	2.5219403990564e-05	letter	TRUE	TRUE	TRUE	NA
leur	conta	10.5895716365006	-1.03770794689476	0.533344199783881	-1.94320266246519	0.0519916765373616	0.0632879768950411	their	FALSE	FALSE	FALSE	NA
levain	conta	1.92814188276684	1.21650871270937	1.09827654687046	1.10568594037534	0.268862477531	0.298045059611767	leaven	FALSE	FALSE	FALSE	plague's name
levant	conta	0.374410451949175	2.98663510454045	0.729981527340421	4.09960392204914	4.13857804158497e-05	0.000108333366382665	levant	TRUE	TRUE	TRUE	introduction origin
lieu	conta	4.79503180098644	1.646204443176	0.541824372238054	3.04695038840913	0.00231175861633561	0.00370237948066089	place	TRUE	TRUE	FALSE	NA
linge	conta	0.382411374796162	3.65186288318188	0.796444149219455	4.59412648066475	4.34565754965675e-06	1.88010045377511e-05	cloth	TRUE	TRUE	TRUE	NA
livre	conta	2.39874646206545	2.24260646196364	0.689335094425163	3.2622934445389	0.00110514678815724	0.00192858949305871	book	TRUE	TRUE	FALSE	NA
livrent	conta	0.262919276636617	6.10607042211882	1.48458262891933	4.1482479823484	3.35029385582419e-05	9.07492640077595e-05	deliver	TRUE	TRUE	TRUE	NA
loi	conta	0.305453536465343	3.34646748184469	0.989580390485677	3.3880125985031	0.000704010305083898	0.00129380064916598	law	TRUE	TRUE	FALSE	NA
loin	conta	0.656067586096982	2.6081874670423	0.636213015131284	4.11045477087096	3.94880625696853e-05	0.000104241792292008	far	TRUE	TRUE	TRUE	NA
lon	conta	3.27594260902504	0.191863702720382	0.59219673466125	0.323974396031771	0.745957418699222	0.766499078686644	lon	FALSE	FALSE	FALSE	NA
long	conta	0.533546917117304	2.67672398835533	0.676014775728795	3.96824091114674	7.24051188089082e-05	0.000173493803915192	long	TRUE	TRUE	TRUE	NA
longtemps	conta	0.330675076577608	3.23773774754977	1.1734444344284	2.77448443302407	0.00552892800474706	0.00808012661531148	long time	TRUE	TRUE	FALSE	other
louis	conta	0.264858087734695	5.35183909972045	1.79836959113658	3.01268779167895	0.00258945167505746	0.00409448830852994	louis	TRUE	TRUE	FALSE	NA
lui	conta	3.0941142341441	0.586469988041027	0.646150347876578	0.908959526435731	0.363371490413542	0.393705110482847	him	FALSE	FALSE	FALSE	NA
m	conta	12.7870533620187	1.84716842430049	0.740396520743141	2.5019036480501	0.0123527538109494	0.0167663739089792	mr	TRUE	FALSE	FALSE	NA
ma	conta	2.84153074716517	1.77373754792132	0.672880762229976	2.6429115060999	0.00821965152345662	0.0115856174188088	my	TRUE	FALSE	FALSE	NA
macher	conta	0.162000703841848	4.63922425727069	2.08312328982014	2.41187461192639	0.0158707385395176	0.0211270728848706	chew	TRUE	FALSE	FALSE	NA
mai	conta	7.71453935985531	0.643602873932822	0.453097604533426	1.42186536968304	0.155065338140427	0.176610065194673	may	FALSE	FALSE	FALSE	NA
main	conta	0.499302435094076	2.44174144461576	0.653030747351978	3.74631798185258	0.000179449100530108	0.000382521699972666	hand	TRUE	TRUE	TRUE	NA
maintenant	conta	0.277198673410733	5.60508382845827	1.22921785048868	4.56731130307335	4.94020057472914e-06	2.06560064299077e-05	now	TRUE	TRUE	TRUE	NA
maison	conta	2.47101434675343	0.91695279543826	0.968197505216569	0.950952764690711	0.341628354720902	0.372739868635941	house	FALSE	FALSE	FALSE	other
mal	conta	7.95341252913991	1.31361438844476	0.584329593172727	2.25186886896778	0.0243305599553404	0.0312277031180529	ill	TRUE	FALSE	FALSE	plague's name
malade	conta	5.06195396044721	0.258572760129459	0.62453021033464	0.413989057290622	0.678882120803647	0.708448176316034	sick	FALSE	FALSE	FALSE	consequence
maladie	conta	6.2882700485031	0.659772214134829	0.556064206495214	1.18781694607277	0.234905536532172	0.263212498668243	disease	FALSE	FALSE	FALSE	plague's name
maligne	conta	1.14568073271269	2.6740177636443	0.849147874553927	3.14905397998745	0.0016379993587657	0.00271402553327402	malignant	TRUE	TRUE	FALSE	NA
maniere	conta	1.05284517508689	1.39953532625185	0.756525378048042	1.85455356219156	0.063660004705677	0.0761231918073643	way	FALSE	FALSE	FALSE	NA
marchandise	conta	0.897554349468937	1.76944612697379	0.681720306907318	2.60132739150636	0.00928637837566904	0.0129138699286648	merchandise	TRUE	FALSE	FALSE	source
marechal	conta	0.383463302156985	5.09033714756268	1.27002505602554	4.03768296765038	5.39817383704879e-05	0.000136156368440542	marechal	TRUE	TRUE	TRUE	NA
marie	conta	1.09328674765303	5.45803583139061	0.904513383285001	6.04412039729274	1.50227302597313e-09	5.50538879518389e-08	marie	TRUE	TRUE	TRUE	NA
marque	conta	0.566853189201739	2.87549351985084	0.648297137895065	4.44718428690775	8.70031939632406e-06	3.02392298185834e-05	mark	TRUE	TRUE	TRUE	NA
marquis	conta	0.540912415381466	2.83818348024577	1.62224354799569	1.78453455296205	0.0743368453661041	0.0877118459528084	marquis	FALSE	FALSE	FALSE	public person
marseille	conta	8.65971620290848	2.4130692194821	0.761317353328075	3.18887619085905	0.00142827035414194	0.00241796856149573	marseille	TRUE	TRUE	FALSE	place
matiere	conta	1.24652453432798	2.07781762922113	0.817689212455183	2.55030717428972	0.0107628043400821	0.014834573238653	material	TRUE	FALSE	FALSE	NA
mauvais	conta	0.646300995373506	2.7387131461359	0.684859806926733	4.01034398037593	6.06303534271554e-05	0.000150488885199672	bad	TRUE	TRUE	TRUE	NA
mauvaise	conta	0.478441797749818	3.97520533856041	0.8912435251743	4.47636475325562	7.59247270071634e-06	2.75006423985249e-05	bad	TRUE	TRUE	TRUE	NA
medecin	conta	3.19744467504268	0.429543662283435	0.64572130276323	0.666206155457827	0.505279339026116	0.539022308584367	physician	FALSE	FALSE	FALSE	public response
medecine	conta	0.385480817782133	2.25931643370346	1.00463838258804	3.50487773583088	0.000456817019280923	0.000875683086190815	medicine	TRUE	TRUE	TRUE	NA
melent	conta	0.164871313407247	5.79517668983476	1.62884598704097	3.64073642319406	0.000271859338611547	0.000547966300779274	melent	TRUE	TRUE	TRUE	NA
meme	conta	8.31607435734658	0.428329110406257	0.879061167117823	0.487178430871004	0.626131889170081	0.65940839236077	same	FALSE	FALSE	FALSE	other
memoire	conta	1.13871215702455	4.37752752243849	1.08759760592014	4.02141204778402	5.78503082498253e-05	0.000145325572740489	memory	TRUE	TRUE	TRUE	NA
menacee	conta	0.372361072360844	5.43271441386209	1.34754861522669	4.06178854080241	4.86981790717373e-05	0.000125621244593995	threat	TRUE	TRUE	TRUE	NA
ment	conta	1.74265543572932	1.89835572620939	0.778181134821468	2.44206342614151	0.0146035806830729	0.019565657560332	NA	TRUE	FALSE	FALSE	NA
mepris	conta	0.389670534006845	6.0408034691205	1.48022732568016	4.08809287706018	4.349340301514e-05	0.00011337401706457	contempt	TRUE	TRUE	TRUE	NA
mesure	conta	0.540871939858029	3.32086017721739	0.889683561772973	3.7462599938071	0.000179490565966194	0.000382521699972666	measure	TRUE	TRUE	TRUE	NA
mettre	conta	1.93916668491508	2.00434905043317	0.605050518899517	3.31965806260711	0.000901277668948389	0.00160427425072813	put	TRUE	TRUE	FALSE	other
mieux	conta	0.699337486376376	1.94830288788485	0.654707656972898	2.98090593996677	0.00287397051459458	0.0044987025894282	better	TRUE	TRUE	FALSE	NA
milieu	conta	0.350781463348596	3.13758763190642	0.636922032710134	4.93731953934265	7.92036390580584e-07	4.83763403266376e-06	middle	TRUE	TRUE	TRUE	NA
mille	conta	3.88461524202735	3.3913363980313	0.696715495035674	4.88651403520476	1.02637013965013e-06	5.89319886663918e-06	thousand	TRUE	TRUE	TRUE	other
modification	conta	0.17532315294468	5.38517429759147	1.46330711199819	3.69621784871043	0.000218835213411642	0.000454447793184843	changing	TRUE	TRUE	TRUE	NA
modifie	conta	0.396031625420928	4.47020071570391	2.01935878850342	2.36220320000522	0.0181666816021432	0.0238270371329162	change	TRUE	FALSE	FALSE	NA
moi	conta	1.49513428610169	1.14162656639388	0.681932166774335	1.67746565849309	0.0934514593948508	0.109642672698667	me	FALSE	FALSE	FALSE	NA
moins	conta	4.78679108470517	1.00239950353006	0.555700333464709	1.80683624461921	0.0707878156251022	0.08384184246091	least	FALSE	FALSE	FALSE	NA
montpellier	conta	1.09550869230709	3.55588248824811	0.879669155259074	4.05201177531205	5.0779108736322e-05	0.000130186768488595	montpellier	TRUE	TRUE	TRUE	NA
montra	conta	0.254401311950751	5.59236225389209	2.00468408957135	2.88058808899021	0.00396934015573282	0.00598764870949527	showed	TRUE	TRUE	FALSE	NA
mort	conta	3.70676406414347	1.0157871014509	0.62515769457394	1.62693212573062	0.10375151404529	0.121270531426296	death	FALSE	FALSE	FALSE	NA
mortel	conta	0.386326622213765	3.61751422195632	0.766692671888642	4.72812781225828	2.26599534026288e-06	1.1178417768708e-05	mortal	TRUE	TRUE	TRUE	NA
mot	conta	1.58756278556197	2.58516105166629	0.766307597833854	3.38399030127596	0.000714405267031057	0.00130138737239868	word	TRUE	TRUE	FALSE	NA
mourut	conta	1.23286580021453	3.36952072136907	0.82292973525442	4.10946973414104	3.96568683187547e-05	0.00010424569182525	died	TRUE	TRUE	TRUE	consequence
moyen	conta	2.15169244372851	2.37343600579271	0.759277533181351	3.13263467043845	0.00173244930447781	0.00286290694082143	way	TRUE	TRUE	FALSE	NA
muraille	conta	0.168352944429045	5.85264212342112	1.34534999452187	4.34993548497496	1.3617759035046e-05	4.41867910355919e-05	wall	TRUE	TRUE	TRUE	NA
na	conta	2.26094724440386	1.2526492690923	0.583551359402863	2.14968663429935	0.031580010386673	0.0399665117540084	na	TRUE	FALSE	FALSE	NA
nait	conta	0.239997231040129	4.23075329301295	0.752006655871894	5.63781101703882	1.72225362570146e-08	3.52319445014095e-07	NA	TRUE	TRUE	TRUE	NA
nant	conta	0.267228859297796	5.63957927967756	1.59887183873281	3.55213583749693	0.000382117539818429	0.000748613922348684	NA	TRUE	TRUE	TRUE	NA
nature	conta	2.42617402356132	1.6442947586602	0.704369426199189	2.33981965277864	0.0192930537511134	0.0251455491358654	nature	TRUE	FALSE	FALSE	NA
ne	conta	18.5532923572035	0.471607348356145	0.354306328319548	1.33122062618545	0.183116426451968	0.207044525734258	not	FALSE	FALSE	FALSE	NA
net	conta	0.273468940572364	6.02063243378189	0.950238905607446	6.33152922052005	2.42743185985158e-10	1.37480913517048e-08	NA	TRUE	TRUE	TRUE	NA
nez	conta	0.807115117371626	5.10152451658112	0.93590518021964	5.47103506842076	4.47414746308889e-08	5.46547817549879e-07	nose	TRUE	TRUE	TRUE	NA
nie	conta	0.34583876273824	5.10905525369649	1.18358271113954	4.3158776397531	1.58970024019553e-05	5.05297576347865e-05	deny	TRUE	TRUE	TRUE	NA
nient	conta	1.32679885966786	5.61030977282095	1.17279311954176	4.80926594180003	1.51485556826703e-06	8.0662822139347e-06	deny	TRUE	TRUE	TRUE	NA
nier	conta	0.404038247025391	4.73702293340256	1.00679418137444	4.72698806983917	2.27874647933534e-06	1.1178417768708e-05	deny	TRUE	TRUE	TRUE	NA
nitre	conta	0.214355664126788	4.49920177389477	1.07471971002825	4.19337385251192	2.74835940184086e-05	7.78285412430388e-05	niter	TRUE	TRUE	TRUE	NA
no	conta	1.09394943136912	1.29011319360928	0.833881793874938	1.54707871476631	0.121844265871246	0.141094753973581	NA	FALSE	FALSE	FALSE	NA
nom	conta	1.60513231645639	2.95102826223463	0.602079661951954	4.91741529489865	8.76943821092158e-07	5.25323077442706e-06	name	TRUE	TRUE	TRUE	NA
nommee	conta	0.167173414433875	5.59447086131623	1.57727920764181	3.54314675774356	0.000395382606634055	0.000772173554648954	name	TRUE	TRUE	TRUE	NA
nomment	conta	1.07329570243113	6.19175769586103	1.38579226256822	4.49035492954867	7.11045895881037e-06	2.60577407725815e-05	call	TRUE	TRUE	TRUE	NA
non	conta	0.96015940399135	1.82694881144091	0.647296083914313	2.82561883260874	0.00471893807218999	0.00699975814041515	not	TRUE	TRUE	FALSE	NA
note	conta	0.683294194187222	4.84654362947733	1.614420552368	3.60190863317394	0.000315889395440376	0.000626748704966097	note	TRUE	TRUE	TRUE	other
nous	conta	6.67166124288555	-0.699470260164551	0.752728545816804	-0.928432399371198	0.353183318695164	0.384002107412019	we	FALSE	FALSE	FALSE	other
nouveau	conta	1.2829061472364	2.26513535806858	0.70519567205971	3.2204595996695	0.00127985230525067	0.00218451503060593	new	TRUE	TRUE	FALSE	NA
nouvel	conta	0.21580835706766	4.56521882083305	0.844414883039868	5.41401585589006	6.16267054678229e-08	6.7356907906059e-07	new	TRUE	TRUE	TRUE	NA
nouvelle	conta	1.33266901871146	2.2686920090673	0.601989063549253	5.20070625991864	1.98532658355944e-07	1.70000640096779e-06	new	TRUE	TRUE	TRUE	NA
nuire	conta	0.169576873353769	5.41703604147467	1.62936048258778	3.34833363419956	0.000812990754403592	0.00145963469738743	harm	TRUE	TRUE	FALSE	NA
o	conta	5.85318354651652	0.192363932359069	0.860856341776998	1.12426878987924	0.260899014420609	0.289732773590089	NA	FALSE	FALSE	FALSE	NA
objection	conta	0.432652417851129	4.6639915939273	1.19022732079871	3.94700425884243	7.91351497993097e-05	0.000188172512690725	objection	TRUE	TRUE	TRUE	NA
observation	conta	1.6694380742797	2.60970270950361	0.821979912499587	3.18650040252123	0.00144005287389887	0.00243130878167749	observation	TRUE	TRUE	FALSE	NA
oc	conta	2.40579931515252	0.387102150051976	1.18266892399609	1.97412305236099	0.048367752715785	0.0593171455549884	NA	FALSE	FALSE	FALSE	NA
octobre	conta	0.67781965332156	4.14726903699332	1.53717406675895	3.1224618393196	0.00179345354013868	0.0029558771309693	october	TRUE	TRUE	FALSE	NA
odeur	conta	0.357993026586397	3.93313053873807	0.947793911464689	4.15771279884648	3.21449794665548e-05	8.86021338549407e-05	smell	TRUE	TRUE	TRUE	NA
on	conta	13.1537299809986	0.141252381950583	0.388834877852538	0.363345474599831	0.71634682731386	0.740106257738864	we	FALSE	FALSE	FALSE	other
ont	conta	4.2686761566889	0.0336987503540767	0.567146127571735	0.0594315777371484	0.95260836210578	0.957217757406292	have	FALSE	FALSE	FALSE	other
or	conta	0.508824863206089	2.73436115038487	0.732872826865946	3.73850497854972	0.000185117827643363	0.000392273491910936	gold	TRUE	TRUE	TRUE	NA
ordinaire	conta	1.80836200562443	1.90230352783727	0.619123566792653	3.07959495522989	0.00207282283008119	0.0033717196426647	ordinary	TRUE	TRUE	FALSE	NA
ordonne	conta	0.698168122066812	3.93903344579749	1.08793256723513	4.19445751831997	2.735254057707e-05	7.78111085822586e-05	order	TRUE	TRUE	TRUE	public response
ou	conta	20.0719501567124	0.342582949312374	0.397319904588164	0.862567743939674	0.388375171562296	0.417889001525579	where	FALSE	FALSE	FALSE	NA
pais	conta	0.551416532695931	3.18290123278296	1.20143184690489	2.66922606770839	0.00760262601553848	0.0108385263333649	NA	TRUE	FALSE	FALSE	NA
paquet	conta	0.420082981543399	5.06795018899234	1.07544243033788	4.73452684469704	2.19566710592018e-06	1.10314565079699e-05	package	TRUE	TRUE	TRUE	NA
par	conta	19.5806813403249	0.499570522693826	0.343585199730272	1.4544146918869	0.145831369101205	0.166397331410349	by	FALSE	FALSE	FALSE	NA
parce	conta	1.51610828553221	1.0422649884039	0.663524137310724	1.57255909925432	0.115820944554111	0.134369550199648	because	FALSE	FALSE	FALSE	NA
parfum	conta	0.734487431228774	2.51532910504873	0.890790349266563	2.82406198312255	0.0047419213565635	0.00701714253002152	perfume	TRUE	TRUE	FALSE	disinfection
parler	conta	0.921720654790534	3.72235455599883	0.676780995198221	5.51969234055974	3.39593702934992e-08	4.92015992856976e-07	talk	TRUE	TRUE	TRUE	NA
parmi	conta	0.375682158937481	3.03200013894935	0.717086015763922	4.23669930029378	2.26829585169384e-05	6.60998675856725e-05	among	TRUE	TRUE	TRUE	NA
part	conta	0.496403302242154	2.33757561739762	0.712394999154431	3.28691597814987	0.00101291050881122	0.00177758661123772	share	TRUE	TRUE	FALSE	NA
particuliere	conta	0.707597582848555	3.25148562689705	0.722388156090305	4.50786003732848	6.54847488786517e-06	2.50288334671166e-05	particular	TRUE	TRUE	TRUE	NA
partie	conta	2.59541921715368	0.33745868700279	0.694639429645637	0.486522525153737	0.626596738808308	0.65940839236077	part	FALSE	FALSE	FALSE	NA
pas	conta	10.9106509094293	-0.0673701793671139	0.479602809904224	-0.14046818386172	0.888290088825363	0.899845081850733	not	FALSE	FALSE	FALSE	NA
passa	conta	0.942457215736587	5.63988518662344	1.24245448544747	4.55857607305334	5.15016097577291e-06	2.11088834730692e-05	spent	TRUE	TRUE	TRUE	NA
passer	conta	0.586318475743147	2.9998058733521	0.950386084758067	3.17008153518144	0.00152396167729753	0.00254538371301973	spend	TRUE	TRUE	FALSE	other
paturages	conta	1.30290708880308	5.43255819330225	2.03957608495281	2.77394733310262	0.00553806430937079	0.00808012661531148	pastures	TRUE	TRUE	FALSE	NA
pauvre	conta	1.8448301140421	2.32398555841621	0.821067431003405	2.83961295907799	0.00451683000624767	0.0067320217557232	poor	TRUE	TRUE	FALSE	preliminary condition
peau	conta	0.492243869435156	2.80729554016656	0.958190514893939	2.9351430392151	0.00333393961431223	0.00513258989712456	skin	TRUE	TRUE	FALSE	NA
peche	conta	0.403923472966916	5.09300020898624	1.57251149233822	3.28554149889591	0.001017865473155	0.00178126457802125	sin	TRUE	TRUE	FALSE	religious
peine	conta	0.807078353487335	1.47051364108487	0.693061690275838	2.12453977185546	0.0336250340233844	0.0423199923163	sentence	TRUE	FALSE	FALSE	NA
pendant	conta	1.85424058819268	0.926174984671204	0.634124457707167	1.4626305590969	0.14356849664753	0.164115914516351	during	FALSE	FALSE	FALSE	other
pension	conta	0.935183064418721	6.10527055402736	1.19878355436264	5.10890373308383	3.24033387249401e-07	2.40324762209972e-06	pension	TRUE	TRUE	TRUE	NA
pere	conta	1.32275586430965	2.87853450476897	0.768732786459977	3.75761514204512	0.000171540440945197	0.000368516188651234	father	TRUE	TRUE	TRUE	NA
perilleux	conta	1.08538631832848	5.61518135576916	1.23596196425768	4.56372986533484	5.02527317656369e-06	2.07334118476767e-05	beady	TRUE	TRUE	TRUE	NA
permette	conta	1.07332079528323	6.52712333426849	1.32930318562647	5.01435390962892	5.32119644586699e-07	3.64297295140125e-06	allow	TRUE	TRUE	TRUE	NA
personne	conta	2.76001839376756	0.988478378417861	0.870470617978447	1.1384975867331	0.254912766000813	0.283590452175904	person	FALSE	FALSE	FALSE	other
persuader	conta	0.401815504189863	5.73385853548969	1.11952017763155	5.13630148291318	2.8019803370108e-07	2.14541788811757e-06	persuade	TRUE	TRUE	TRUE	NA
peste	conta	16.1701629055165	0.819911199780023	0.431834870561829	1.90020933255416	0.057405654042336	0.0690419352671339	plague	FALSE	FALSE	FALSE	plague's name
pestiferez	conta	0.498604913351575	2.4497260872006	1.60849057023655	2.11765191585062	0.0342045579297788	0.0429625798190569	plague victim	TRUE	FALSE	FALSE	consequence
peu	conta	3.71330742780474	0.689090256984397	0.595470229657291	1.15798069412241	0.246871914992045	0.275136320286304	little	FALSE	FALSE	FALSE	NA
peut	conta	3.99075386679681	0.938305701053635	0.633255939164882	1.47976518269486	0.138935923393434	0.159405304372209	can	FALSE	FALSE	FALSE	other
peuvent	conta	2.09454647543957	2.11686423324756	0.601104813816187	3.5316143648992	0.00041303121531024	0.000801615100119252	can	TRUE	TRUE	TRUE	other
physique	conta	0.390448424099335	4.5812448063091	1.20978116244849	5.10911310642934	3.23674555097718e-07	2.40324762209972e-06	physical	TRUE	TRUE	TRUE	NA
plu	conta	12.5423439431046	-0.724927234565797	0.472659265264957	-1.53170195418099	0.125595999961778	0.145169402553224	rained	FALSE	FALSE	FALSE	NA
pluie	conta	0.157213330144353	4.98028485695085	2.08550537308358	2.48161320867387	0.0130789157544046	0.0176367197294244	rain	TRUE	FALSE	FALSE	NA
point	conta	3.64568899928916	0.337886675105057	0.611056753804624	0.553594737247466	0.579856228536453	0.614371480235051	point	FALSE	FALSE	FALSE	NA
police	conta	0.299647511869805	3.44163121862908	0.716859663345735	4.81031615741056	1.50691749377503e-06	8.0662822139347e-06	police	TRUE	TRUE	TRUE	prevention measure;public response
politique	conta	0.267566518088716	5.73742788592888	1.54170474042056	3.80116808059609	0.000144015564366194	0.000320434630714782	policy	TRUE	TRUE	TRUE	NA
pores	conta	0.498527886140639	2.68057823452462	1.28988143749577	2.08429159321176	0.0371336515773429	0.0462685298653692	pores	TRUE	FALSE	FALSE	NA
porte	conta	2.08926343222632	1.56913187536049	0.630408961559248	2.49368462851567	0.012642481598214	0.017085175782402	door	TRUE	FALSE	FALSE	NA
portee	conta	1.20947850699799	3.7149020705132	0.82810495558674	4.49439021733385	6.97695859919278e-06	2.58066050889949e-05	scope	TRUE	TRUE	TRUE	NA
porteur	conta	0.177497226419345	5.63877582184999	1.06236348610202	5.30141248209489	1.14910131349783e-07	1.1013694127833e-06	carrier	TRUE	TRUE	TRUE	NA
portion	conta	0.357227040181221	3.9303569285773	1.00201446714162	3.93022524163403	8.48663227653707e-05	0.000198765861213631	serving	TRUE	TRUE	TRUE	NA
poudre	conta	0.451527897823037	1.81372134162422	1.04110930899812	2.33881647870997	0.0193449335067599	0.0251605293835311	powder	TRUE	FALSE	FALSE	NA
pour	conta	19.6655691174128	0.0134240344901333	0.357059190099927	0.0375983942279254	0.970007888238707	0.971567386451309	for	FALSE	FALSE	FALSE	NA
pourraient	conta	0.947952099930025	5.07805995431125	1.52269505137922	3.38132471830693	0.000721372400599018	0.00131024782965944	could	TRUE	TRUE	FALSE	other
pourriture	conta	0.287872810337059	3.51448906513683	1.0031023570999	3.50977425195075	0.000448487286647347	0.000862369072781781	rot	TRUE	TRUE	TRUE	NA
pourront	conta	0.734257614408024	4.0535750087983	0.69407595332765	5.85757195650498	4.69683334138078e-09	1.54006693246328e-07	can	TRUE	TRUE	TRUE	other
pourtant	conta	1.51197714146553	2.39441790143913	0.686593765853855	3.49583796556709	0.000472575575326697	0.000897605437282111	yet	TRUE	TRUE	TRUE	NA
pre	conta	1.62668608568945	1.92817085723949	0.630525205044657	3.06422504368168	0.00218234678007743	0.00352256719340781	field	TRUE	TRUE	FALSE	NA
precaution	conta	1.16266330787444	1.20562321218737	0.824367527348188	1.46267176740839	0.143557215032571	0.164115914516351	precaution	FALSE	FALSE	FALSE	consequence
precedent	conta	0.422973802386078	4.34361021829033	1.00768983936506	4.33079666024052	1.48570833516173e-05	4.79583571401948e-05	previous	TRUE	TRUE	TRUE	NA
precis	conta	0.693455541708597	5.92639266333681	1.0738271128504	5.54796610604046	2.89011884313553e-08	4.61191441634404e-07	precise	TRUE	TRUE	TRUE	NA
preface	conta	0.163761479970163	5.84977536716952	1.61268853585687	3.64127885016304	0.000271287103907845	0.000547966300779274	preface	TRUE	TRUE	TRUE	NA
preferable	conta	0.396043356639441	6.0990740467105	1.15263815482757	5.31425232010752	1.07096138058218e-07	1.04999346441047e-06	preferable	TRUE	TRUE	TRUE	NA
premier	conta	2.36292501704388	1.10302255973519	0.61023032196262	1.8098778775386	0.070314727497697	0.0834401432972671	first	FALSE	FALSE	FALSE	NA
premiere	conta	3.07758254653607	2.32777467710422	0.761253592048525	3.06905613524721	0.00214736237874447	0.00348387177593178	first	TRUE	TRUE	FALSE	NA
prend	conta	0.590615634591889	3.02059747455346	0.68246766310299	4.43924486724718	9.02750601999429e-06	3.10725759693726e-05	take	TRUE	TRUE	TRUE	other
prendre	conta	1.04065996123288	1.16955033895242	0.611374520197332	1.91526013287566	0.0554593371338474	0.0669596260356335	take	FALSE	FALSE	FALSE	other
present	conta	0.805279547092308	3.56898431197697	0.841764582693823	4.25339967759327	2.10549289328849e-05	6.36758287630453e-05	present	TRUE	TRUE	TRUE	other
preservatif	conta	0.420255199204464	3.27344085093531	1.03116255617265	3.18051078794471	0.00147015665280938	0.00246875362452896	prophylactic	TRUE	TRUE	FALSE	treatment
presque	conta	0.83920399862091	1.58877865256651	0.921894581281393	1.72593543996322	0.0843590280256869	0.0993491010586067	almost	FALSE	FALSE	FALSE	other
pretend	conta	0.233264921792009	4.2405209003977	0.989768192693397	4.29421000553495	1.75316469203539e-05	5.51627072291943e-05	pretend	TRUE	TRUE	TRUE	NA
pretendons	conta	0.360459849750629	5.59889744081792	1.71401442594652	3.46003616586665	0.000540102842196797	0.00101656818939155	let's pretend	TRUE	TRUE	FALSE	NA
pretendu	conta	0.301955781516304	4.87609834117639	0.929840345173988	5.24825606686427	1.53545777093388e-07	1.36655741613115e-06	pretended	TRUE	TRUE	TRUE	NA
pretexte	conta	0.411010668878691	5.40771476473041	0.957823969092301	5.65823222108135	1.52940107411789e-08	3.40761352964256e-07	pretext	TRUE	TRUE	TRUE	NA
prie	conta	0.698582822489505	4.74490691122867	0.725924816635141	6.5547821894186	5.57231487014222e-11	6.24986243927889e-09	pray	TRUE	TRUE	TRUE	religious
prince	conta	0.217479528538923	4.53163066218202	0.827884700824686	5.48153190175146	4.21658669169749e-08	5.2862194459829e-07	prince	TRUE	TRUE	TRUE	NA
principe	conta	0.462184571185664	2.42931068736974	0.80358270123854	3.02798363545731	0.00246191418808064	0.00391342365116738	principle	TRUE	TRUE	FALSE	NA
pris	conta	1.25427616073524	2.31606753148609	0.589138036665739	3.94028438343483	8.13850720374144e-05	0.000192786691556309	taken	TRUE	TRUE	TRUE	NA
prise	conta	0.523211784161428	3.24593092311856	0.832745401514841	3.9115985180958	9.16872404359984e-05	0.000210045382941135	taken	TRUE	TRUE	TRUE	NA
pro	conta	0.581358375844742	2.54076043541993	0.785965548985183	3.24041814705198	0.00119354533489425	0.00205725898265311	NA	TRUE	TRUE	FALSE	NA
proces	conta	1.30122356025799	6.23854262047402	0.906654319899629	6.88660345081257	5.71402120993399e-12	1.18661173792962e-09	trial	TRUE	TRUE	TRUE	NA
prochaine	conta	0.445449868070804	4.45252932832687	1.01393890684432	4.40996262136048	1.03388463385883e-05	3.50059851572854e-05	next	TRUE	TRUE	TRUE	NA
produire	conta	0.678127431057441	2.53447617398859	0.917122114694722	2.77534930253822	0.00551424477969155	0.00808012661531148	produce	TRUE	TRUE	FALSE	NA
produit	conta	0.530392397683779	3.02161466105111	0.860154963483191	3.51461537569274	0.000440391322675546	0.000852061472133122	product	TRUE	TRUE	TRUE	NA
pronostic	conta	0.687681157820553	5.47000035203046	1.65387730892379	3.35611017762486	0.000790470709021133	0.00142330419572302	prognosis	TRUE	TRUE	FALSE	NA
propre	conta	1.98961544360968	1.81964358574562	0.672851846754183	2.71033162388465	0.00672159662811699	0.00969341365582613	own	TRUE	TRUE	FALSE	NA
prouver	conta	0.560603621639217	3.58807737869886	0.863787094294763	4.15672937757593	3.22836025442561e-05	8.86021338549407e-05	prove	TRUE	TRUE	TRUE	NA
provence	conta	1.22570501102066	2.51776193402978	0.791362283012149	3.19179677359326	0.00141390776404347	0.00240017585013375	provence	TRUE	TRUE	FALSE	NA
province	conta	1.36375841379366	1.97510310306901	0.789254048298859	2.50986973135681	0.0120775706880835	0.0164646094938206	province	TRUE	FALSE	FALSE	NA
pu	conta	0.633192065184868	1.85891838984551	0.633509986221476	2.93880349425019	0.00329481899542775	0.00509347948920964	NA	TRUE	TRUE	FALSE	NA
publique	conta	0.638534646187642	2.69665294476429	0.818175594506963	3.30675070463579	0.000943848490320992	0.00167526384464381	public	TRUE	TRUE	FALSE	other
puisque	conta	1.09076256761915	3.29816916076056	0.908193910369472	3.63997566430961	0.000272663809376525	0.000547966300779274	since	TRUE	TRUE	TRUE	NA
pur	conta	1.37756091500874	4.46522722783762	0.72422261283157	6.18581106448357	6.17839715825962e-10	2.96087802276596e-08	pure	TRUE	TRUE	TRUE	NA
pustule	conta	0.406946474385761	3.35260034797748	1.11943671887286	3.00083639909838	0.00269239176939411	0.00423575775841549	pustule	TRUE	TRUE	FALSE	NA
putride	conta	0.163853856146151	6.12320770888621	1.36093459088231	4.486917603942	7.22610042469247e-06	2.6326669968324e-05	putrid	TRUE	TRUE	TRUE	NA
qualite	conta	1.45290079095234	3.91153169487791	0.909336131805358	4.31939877178804	1.56454852917351e-05	4.99853196756461e-05	quality	TRUE	TRUE	TRUE	NA
quand	conta	1.62418435435263	1.24791224755103	0.67503867871766	1.85000468967022	0.064312873673169	0.0767565522957553	when	FALSE	FALSE	FALSE	NA
quantite	conta	1.01702958988848	2.31460856628225	1.03352587423604	2.25139365081707	0.0243606159155276	0.0312277031180529	amount	TRUE	FALSE	FALSE	NA
quarantaine	conta	1.35598166684905	2.0104212395756	1.04546148958847	1.93356586255832	0.0531665278954423	0.0645667580484611	quarantine	FALSE	FALSE	FALSE	prevention measure
que	conta	34.5330330468211	-0.110632974576486	0.28331019236327	-0.390423310563936	0.696223553505384	0.722912123056424	that	FALSE	FALSE	FALSE	NA
quelque	conta	5.12191116580992	0.537857160200427	0.554102446851782	0.971206141609068	0.331445636145683	0.363539843871058	some	FALSE	FALSE	FALSE	NA
quelquefois	conta	0.490005320969179	2.36378161245097	0.766222744931444	3.09037503810953	0.00199903902933958	0.00326876985637416	sometimes	TRUE	TRUE	FALSE	NA
question	conta	2.39316749613942	3.11747595237334	0.989241557229336	3.17572546537336	0.00149462324569919	0.00250309215610376	question	TRUE	TRUE	FALSE	NA
qui	conta	42.3854747866922	0.806120098990858	0.240203468757424	3.35732674437812	0.000787000489337889	0.00142116320248552	that	TRUE	TRUE	FALSE	NA
quinze	conta	0.513860493448357	3.7153082102162	0.876034457981552	4.25976615095371	2.04640892325328e-05	6.24957234895487e-05	fifteen	TRUE	TRUE	TRUE	NA
quoi	conta	1.11167904126045	2.07200685806694	0.812717110931721	2.55427886789567	0.01064079954809	0.014698931526519	what	TRUE	FALSE	FALSE	other
raison	conta	1.66046037636116	2.04742397931973	0.851562840854813	2.40858341795512	0.016014566023403	0.021238398947887	reason	TRUE	FALSE	FALSE	NA
ramener	conta	0.390566000560497	6.25896166372759	1.25246094166453	5.00162556585129	5.68489214833082e-07	3.84966066131532e-06	bring	TRUE	TRUE	TRUE	other
rapport	conta	1.73119759454583	3.48760890939386	0.848925969770057	4.12421192105978	3.72006267028442e-05	9.86212358973273e-05	report	TRUE	TRUE	TRUE	NA
re	conta	1.99052210229842	1.11337307394653	0.799077686951001	1.3972988697723	0.162323715575649	0.184539552561368	re	FALSE	FALSE	FALSE	NA
recevoir	conta	0.659344631459661	2.90868845890273	0.689985251531418	4.22178066515013	2.42379906566786e-05	7.02338054842362e-05	receive	TRUE	TRUE	TRUE	NA
recours	conta	0.967862572300929	4.88020169183184	0.931957773123061	5.25121965615108	1.5109536491064e-07	1.36655741613115e-06	use	TRUE	TRUE	TRUE	NA
reelle	conta	0.422708322575005	4.97587117791397	1.11282989068091	4.49670361107566	6.90150875963493e-06	2.57463470494166e-05	real	TRUE	TRUE	TRUE	NA
reellement	conta	0.176366286668528	5.54004378430392	1.21533486740912	4.55382237095012	5.26798425155872e-06	2.11738979917489e-05	really	TRUE	TRUE	TRUE	NA
reflexion	conta	0.517972580536029	2.19901551907947	0.94940831646537	3.67410116050771	0.000238688160588736	0.000491374892528489	reflection	TRUE	TRUE	TRUE	NA
refuser	conta	0.964057043606592	5.00581089166826	0.945010567915957	5.31295024390335	1.07864497146501e-07	1.04999346441047e-06	refuse	TRUE	TRUE	TRUE	NA
regarder	conta	0.223469471139347	4.40389934637815	0.854284093953012	5.1626457589991	2.43483646502357e-07	1.92013052874644e-06	to watch	TRUE	TRUE	TRUE	NA
regle	conta	0.57892209086131	2.85367838937213	0.92282934568075	3.10483002403796	0.00190388400123108	0.00312136771780779	rule	TRUE	TRUE	FALSE	NA
regne	conta	0.687721788505861	4.95646877680271	0.900222575960864	5.52147620240678	3.36163348984112e-08	4.92015992856976e-07	reign	TRUE	TRUE	TRUE	NA
relation	conta	2.55802514342592	2.81122260172968	1.01227810996706	4.54635515476883	5.45829026427767e-06	2.15222457888923e-05	relationship	TRUE	TRUE	TRUE	NA
religieux	conta	1.39810405063672	3.98927538945034	0.880823033645463	4.54430383784185	5.51171076215013e-06	2.15962000303115e-05	religious	TRUE	TRUE	TRUE	religious
remarquer	conta	1.00239284974362	4.80341294656754	0.834361124118491	5.77235971803645	7.81690158634761e-09	2.31901413728312e-07	notice	TRUE	TRUE	TRUE	NA
remedier	conta	0.953618645959902	5.32891628929448	0.956432242353756	5.5840210291621	2.35020268930663e-08	4.06715632066119e-07	remedy	TRUE	TRUE	TRUE	NA
rencontrent	conta	0.180001156722006	5.51288744613785	1.20890884491246	4.57788819507197	4.69693605943888e-06	1.99060623471457e-05	meet	TRUE	TRUE	TRUE	NA
rendu	conta	1.05435695562143	3.58811994649701	0.659655909354421	5.45559432966071	4.88093115971779e-08	5.84773098558496e-07	made	TRUE	TRUE	TRUE	NA
reponse	conta	0.392273234676673	4.92193529508954	1.08279493024278	4.56519524654763	4.99029664919903e-06	2.072636541634e-05	answer	TRUE	TRUE	TRUE	NA
reputation	conta	0.203272274228839	4.86288432142451	0.920870097018838	5.28785173602546	1.23761225152667e-07	1.16823095863805e-06	reputation	TRUE	TRUE	TRUE	NA
respectable	conta	0.779477342516471	6.00650302216084	1.09843063401266	5.48449131300079	4.14660860120212e-08	5.2862194459829e-07	respectable	TRUE	TRUE	TRUE	NA
ressort	conta	0.450806729652088	4.25772570820539	1.22914061245359	3.48987823137827	0.00048324068392405	0.000915072784451924	comes out	TRUE	TRUE	TRUE	NA
reste	conta	1.34438950063394	2.03924655265228	0.855984952000628	2.39055978513116	0.0168227099917688	0.0222045515357456	stay	TRUE	FALSE	FALSE	NA
restent	conta	0.730849154987633	4.59364084171354	1.10225938268961	4.19065460035183	2.78150813440249e-05	7.84108401689029e-05	stay	TRUE	TRUE	TRUE	NA
rie	conta	1.35054148674748	5.09473056443518	0.818952541407018	6.24189452212492	4.3230244766127e-10	2.24437020744143e-08	laugh	TRUE	TRUE	TRUE	NA
rien	conta	2.09572572796121	1.16956963726198	0.573985244089373	2.04154684220906	0.0411965028642243	0.0510246944024091	nothing	FALSE	FALSE	FALSE	NA
route	conta	0.519286806190165	3.28272340125006	0.694701342194543	4.73953281370102	2.14211544615136e-06	1.08499018126203e-05	road	TRUE	TRUE	TRUE	NA
rue	conta	1.55264304371528	1.9856100017469	0.807023303265586	2.46556700203628	0.0136796588070608	0.0184069707058292	street	TRUE	FALSE	FALSE	public response
sa	conta	3.48850321236501	0.713121411260125	0.744144158049872	0.961245397038457	0.33642879540367	0.368199499213365	his	FALSE	FALSE	FALSE	NA
sain	conta	0.515089418391129	3.56660150137384	0.975749057873706	3.67117504359095	0.00024143790874233	0.000493166613594989	healthy	TRUE	TRUE	TRUE	other
saine	conta	0.428052526291009	3.23128164677681	0.993188735144278	3.25985331999197	0.00111469845422055	0.00193823178916458	healthy	TRUE	TRUE	FALSE	other
san	conta	3.9694360574756	0.493870425432056	0.808765584942775	0.612398544601682	0.540274104499676	0.574386974579007	san	FALSE	FALSE	FALSE	NA
sante	conta	1.66584710317781	2.10780335510911	0.913198263431738	2.31298200218013	0.0207236286921039	0.0268316631786705	health	TRUE	FALSE	FALSE	other
se	conta	13.4518775734092	0.116397730059778	0.661583226912654	0.175826438973603	0.860430297911867	0.874466681238324	se	FALSE	FALSE	FALSE	NA
second	conta	1.32886056148187	3.08691872424879	0.719498585731335	4.30287270622732	1.68597724718266e-05	5.33179606596343e-05	second	TRUE	TRUE	TRUE	NA
seconde	conta	1.11913786813823	3.0530983519686	0.800726591752867	3.82514366668565	0.000130695847526299	0.000291840548418941	second	TRUE	TRUE	TRUE	NA
secours	conta	0.762241683706975	1.77345227184373	0.92077857142397	1.92885427859604	0.0537489552310628	0.065147079978506	rescue	FALSE	FALSE	FALSE	NA
seille	conta	0.96789630596061	4.94955750920063	1.02300147951221	4.86203835314329	1.16183104028352e-06	6.46268516157707e-06	NA	TRUE	TRUE	TRUE	NA
selon	conta	0.597880127053326	2.92858127256856	0.960400189955892	3.06294428769514	0.00219170859820122	0.00352825441002418	depending on	TRUE	TRUE	FALSE	NA
sen	conta	1.21577002799585	1.55930784093782	0.580868739412347	2.68843139122214	0.00717885863810301	0.0103051357869543	NA	TRUE	FALSE	FALSE	NA
sent	conta	1.13244358756417	4.49569300323021	0.925648186340745	4.87753670341652	1.07418864654256e-06	6.08381387996375e-06	feel	TRUE	TRUE	TRUE	NA
sentir	conta	0.363161117334057	3.86184215840592	0.910877807017296	4.24730387824283	2.16358415891996e-05	6.43427826350857e-05	feel	TRUE	TRUE	TRUE	NA
sera	conta	0.998509702234969	2.43419805375593	0.918188598753503	2.65649510202748	0.00789575979192779	0.0112051443060843	will	TRUE	FALSE	FALSE	other
seraient	conta	0.938463418495382	4.02719132475405	1.89065044265763	2.65013961874787	0.00804585135573457	0.0113921940786878	would	TRUE	FALSE	FALSE	NA
seront	conta	1.69091168923139	2.57962628640804	1.0600734037448	2.92460245940379	0.00344896518115128	0.00527937422077947	will	TRUE	TRUE	FALSE	other
servi	conta	0.363849797267934	3.82314654709677	0.836993649776104	4.57510554773149	4.75979961470793e-06	2.00361835132638e-05	served	TRUE	TRUE	TRUE	NA
service	conta	1.31302469740977	2.72943675828934	1.02162170418721	2.68495767125333	0.00725389924239177	0.0103889177655404	service	TRUE	FALSE	FALSE	NA
seule	conta	0.445679556041789	3.11361448217812	0.84107535880832	3.70887427253843	0.000208182762682594	0.000436004277936707	only	TRUE	TRUE	TRUE	NA
seulement	conta	0.487015495982754	2.83431801074882	0.876288163340719	3.23997789796177	0.0011953896496315	0.00205725898265311	only	TRUE	TRUE	FALSE	NA
severement	conta	0.383160326565374	6.48718024390586	1.61303874447153	4.12632898016189	3.68599881472406e-05	9.81357804091065e-05	severely	TRUE	TRUE	TRUE	NA
si	conta	10.2426189381042	0.684099500979832	0.590259203891493	1.16225474310151	0.245132003984712	0.273686807316264	if	FALSE	FALSE	FALSE	NA
sieur	conta	2.71641205477102	3.21351472397155	0.800371038387401	4.0381355173663	5.38777263828647e-05	0.000136156368440542	mister	TRUE	TRUE	TRUE	NA
signe	conta	1.25547248052475	2.36653713441299	0.812145212720016	2.92349629466667	0.00346124344794493	0.00528518300997474	sign	TRUE	TRUE	FALSE	NA
sil	conta	2.30315415764499	1.41441993833204	0.588817023295911	2.40840152546004	0.0160225481629324	0.021238398947887	if	TRUE	FALSE	FALSE	NA
soient	conta	0.912310577532291	3.38358175388175	0.822093690005227	4.13156045406572	3.60308901804756e-05	9.63401055040184e-05	are	TRUE	TRUE	TRUE	NA
soigneusement	conta	0.269616100738509	6.00336633228371	1.17586245286167	5.09540102322626	3.48003801003116e-07	2.54776924871352e-06	carefully	TRUE	TRUE	TRUE	NA
soixante	conta	0.373837737693512	5.48808842790429	1.16627118205506	4.72138538652899	2.34243616388051e-06	1.14010760163872e-05	sixty	TRUE	TRUE	TRUE	public person
son	conta	3.68298454847642	0.598690540671351	0.718922228905251	0.833863349930546	0.404357991980725	0.434336256903434	his	FALSE	FALSE	FALSE	NA
sont	conta	2.60049178089699	-0.207357809343472	0.99038670693559	-0.210181310916228	0.833526165505133	0.852687686551228	are	FALSE	FALSE	FALSE	NA
soupcon	conta	0.435968351369385	4.34880675131259	1.43336207197799	3.06420108553598	0.00218252156766519	0.00352256719340781	suspicion	TRUE	TRUE	FALSE	NA
source	conta	1.21919377572035	4.18733329757123	0.944482848966958	4.45042294352571	8.5701340423981e-06	3.02392298185834e-05	source	TRUE	TRUE	TRUE	NA
souvenir	conta	0.952898961031683	5.13513097460871	1.27221545465256	4.0613168316216	4.8796695331857e-05	0.000125621244593995	memory	TRUE	TRUE	TRUE	NA
spiritueux	conta	0.397840275548657	5.97098939290765	1.14263006789506	5.24889758727711	1.53012105151169e-07	1.36655741613115e-06	spirit	TRUE	TRUE	TRUE	NA
subite	conta	0.393985938824653	4.93989284265855	1.06810709245528	4.64788863318235	3.35349872939588e-06	1.54757756178788e-05	sudden	TRUE	TRUE	TRUE	NA
subsistent	conta	0.385800213170442	6.22904286404068	1.64272681150233	3.92388475401959	8.71324295404337e-05	0.000202069522230935	remain	TRUE	TRUE	TRUE	NA
subtil	conta	0.414170291574907	5.24453508498927	1.14871642632402	4.59438737507707	4.34022460436054e-06	1.88010045377511e-05	subtle	TRUE	TRUE	TRUE	NA
suivi	conta	0.450090568314685	3.95980503678902	0.842580655727751	4.71564100907257	2.40950949972e-06	1.16366233978726e-05	followed	TRUE	TRUE	TRUE	NA
supposons	conta	0.365658872498069	6.06410986086763	1.18144369624453	5.19263109746103	2.07342770511856e-07	1.72232728038515e-06	assume	TRUE	TRUE	TRUE	NA
sur	conta	7.07122140546983	0.486577612099484	0.77232156328261	0.630461005722307	0.528393007689419	0.562715972291467	on	FALSE	FALSE	FALSE	NA
survenir	conta	0.937594756604372	6.00097451469504	1.21490598984463	4.95779610064317	7.1297330951139e-07	4.59412114465679e-06	occur	TRUE	TRUE	TRUE	NA
sut	conta	1.47377208729156	3.15448434383634	1.25438948852364	2.53574332394376	0.0112208944846074	0.0153978353830625	knew	TRUE	FALSE	FALSE	NA
sy	conta	2.01150546855185	1.85500436822637	0.58384209718192	3.18481952837651	0.0014484430732261	0.00243886495843205	NA	TRUE	TRUE	FALSE	NA
systeme	conta	1.24448845937502	3.98126935180235	1.53143407660733	2.62346538050778	0.00870402903178746	0.0122130857810892	system	TRUE	FALSE	FALSE	NA
tandis	conta	0.314424033407439	3.50885643619603	0.898464325725492	3.9200626124197	8.85259660790947e-05	0.0002042654698788	while	TRUE	TRUE	TRUE	NA
tannee	conta	1.31651089082774	4.93607057577864	1.5774966642905	3.67378558595216	0.000238983294440019	0.000491374892528489	tanned	TRUE	TRUE	TRUE	NA
tant	conta	1.35109101343029	0.576080954155419	0.576846459662634	0.999252589201324	0.317672346098228	0.349047392626448	so	FALSE	FALSE	FALSE	NA
te	conta	1.21032106944508	0.922223775190614	0.731230920836944	1.26260362970099	0.206731662804238	0.232900227716167	you	FALSE	FALSE	FALSE	NA
teins	conta	1.51371085954904	6.3635470036597	1.16206298662209	5.49147112569856	3.98599497435751e-08	5.2862194459829e-07	dye	TRUE	TRUE	TRUE	NA
tel	conta	0.737861167682726	2.51137511159303	0.700205271989577	3.59065053596947	0.000329853654498551	0.000652377227786024	NA	TRUE	TRUE	TRUE	NA
temerite	conta	0.37399221678043	5.74477407331951	1.01873059696307	5.65799547790635	1.53151169871576e-08	3.40761352964256e-07	temerity	TRUE	TRUE	TRUE	NA
temps	conta	0.909624737274085	1.16271507535161	1.21426978305701	0.960356255346423	0.336875946310783	0.368199499213365	time	FALSE	FALSE	FALSE	other
tenir	conta	0.528059146322254	2.71438993500786	0.638454468604836	4.26128509770339	2.03254744519263e-05	6.23781802145324e-05	hold	TRUE	TRUE	TRUE	NA
tenu	conta	0.230166524789973	4.25869662618995	0.757980043854263	5.62740174066774	1.82944311160989e-08	3.52561538820259e-07	held	TRUE	TRUE	TRUE	NA
terme	conta	0.331192155907178	3.31533298686014	0.710573676297949	4.67565560603457	2.93015995070167e-06	1.40422280714395e-05	term	TRUE	TRUE	TRUE	NA
termine	conta	0.194254091190417	5.17924939334341	0.79622621671802	6.5116812308313	7.43142954298192e-11	6.61397229325391e-09	finishes	TRUE	TRUE	TRUE	NA
teste	conta	1.31165372563287	6.52402356148861	1.20491120368881	5.48044592526211	4.24255172229767e-08	5.2862194459829e-07	test	TRUE	TRUE	TRUE	NA
theorie	conta	1.15009489607366	6.39586163796516	1.00368903081653	6.40327109249947	1.52082803826829e-10	1.08371844285083e-08	theory	TRUE	TRUE	TRUE	NA
tiers	conta	0.400033978761833	4.85204722482511	0.878659615855784	5.53939819209706	3.03512826757794e-08	4.61191441634404e-07	third	TRUE	TRUE	TRUE	NA
tir	conta	0.186276315873866	5.37308645383013	1.03431081831355	5.20008427879719	1.99198181814846e-07	1.70000640096779e-06	pull	TRUE	TRUE	TRUE	NA
tirent	conta	0.179360657985598	5.67710389208006	0.994880927100789	5.70429081246842	1.16828470368238e-08	2.91136548157649e-07	pull	TRUE	TRUE	TRUE	NA
ton	conta	0.677266309034031	2.76889016195398	0.78688314359583	4.64969420501573	3.32427536549999e-06	1.54553996470634e-05	your	TRUE	TRUE	TRUE	other
touchant	conta	0.733231251806023	4.63639726384611	0.868604216469779	5.35479089862556	8.56554137779928e-08	8.89388713061492e-07	touching	TRUE	TRUE	TRUE	NA
toujours	conta	1.2916296151353	0.989358556193058	0.824510239089925	1.19982637150996	0.230206779931511	0.258412295310507	always	FALSE	FALSE	FALSE	NA
toulon	conta	1.3824792659833	2.31901833678779	1.12893055463712	3.44179813422293	0.00057786130328513	0.00107936689086444	toulon	TRUE	TRUE	FALSE	place
tous	conta	6.09092158157032	0.0809490632866309	0.525162264214888	0.154143843897919	0.877496318931518	0.890358642824651	all	FALSE	FALSE	FALSE	other
tout	conta	5.03699990462916	-0.878735575866166	0.552859631602744	-1.58810731085057	0.112262075427907	0.130727613068385	all	FALSE	FALSE	FALSE	other
toute	conta	5.46987683618697	-0.23239522333774	0.535985621463079	-0.433474473597398	0.664670106745013	0.694781000842522	any	FALSE	FALSE	FALSE	other
traite	conta	1.43413219957534	3.58588376992773	0.889308260455193	4.04646383731303	5.19971531009078e-05	0.000132763222876498	treat	TRUE	TRUE	TRUE	NA
traiter	conta	0.539131801715605	3.35329794267783	0.840676832366592	4.00265302324295	6.26361296739564e-05	0.0001536311369562	treat	TRUE	TRUE	TRUE	NA
transpiration	conta	0.368261162830307	2.07067667491166	1.2367554906962	2.94550493301667	0.00322428006309669	0.00499683203808267	sweat	TRUE	TRUE	FALSE	NA
transpirent	conta	0.399288749135632	5.01091483919152	1.77099925054678	2.93489596568644	0.00333659535848386	0.00513258989712456	sweat	TRUE	TRUE	FALSE	NA
travers	conta	0.242582048565773	4.07875363782335	0.918522965277197	4.44807910110272	8.66416253241775e-06	3.02392298185834e-05	through	TRUE	TRUE	TRUE	NA
tres	conta	2.58143317756345	2.82396317857924	0.705055125838404	4.01307885620122	5.99318810093174e-05	0.000149422385000799	very	TRUE	TRUE	TRUE	NA
tresor	conta	0.927673549442238	6.10419923138471	1.59774844289996	3.85879296502936	0.000113948415353656	0.000260036127345523	tresor	TRUE	TRUE	TRUE	NA
trois	conta	3.29891952069573	1.28375819872978	0.633321892762347	2.03117221787665	0.0422375275972334	0.0521068904813394	three	FALSE	FALSE	FALSE	NA
trop	conta	1.14694272512987	1.00270929975842	0.672068282542928	1.49360561123762	0.13527873195692	0.155783086893089	too much	FALSE	FALSE	FALSE	NA
trouva	conta	0.478667081710114	3.62609033444105	0.856823889893279	4.24675822359942	2.1688578416321e-05	6.43427826350857e-05	found	TRUE	TRUE	TRUE	other
trouvant	conta	1.18443451664357	3.6884210058351	1.02007957742779	3.6326005919335	0.000280579141604631	0.000562060466944325	finding	TRUE	TRUE	TRUE	NA
trouve	conta	1.27196580923507	1.41913158348973	0.624426472739188	2.27577627307307	0.0228594035425238	0.0294243975351081	find	TRUE	FALSE	FALSE	NA
trouver	conta	0.359014513056522	2.98694764380611	0.632798599834465	4.73077570439576	2.2366353643265e-06	1.11473906558033e-05	to find	TRUE	TRUE	TRUE	NA
un	conta	14.2089173254849	-0.388979831177907	0.431772712885752	-0.900110178374666	0.368061619919902	0.398094425711978	one	FALSE	FALSE	FALSE	NA
une	conta	15.2057401124059	-0.103884901141286	0.423369227579957	-0.245323797918733	0.806205726577223	0.82609567048949	one	FALSE	FALSE	FALSE	NA
universelle	conta	0.268440467067024	5.96766753632409	1.30668502447381	4.60015540167962	4.2217587203949e-06	1.85222231183523e-05	universal	TRUE	TRUE	TRUE	NA
vache	conta	0.379792208295799	5.96266703776341	1.91160876670713	3.2275517518277	0.00124854453997561	0.0021369320011121	cow	TRUE	TRUE	FALSE	NA
vaine	conta	0.182587393901446	5.36982812280779	1.08401943662619	4.95096037750335	7.38481394082637e-07	4.69463171952534e-06	vain	TRUE	TRUE	TRUE	NA
vaut	conta	0.19377946530626	5.1422670655803	0.967738020766355	5.3205691231448	1.03443135705188e-07	1.03943667006988e-06	worth	TRUE	TRUE	TRUE	NA
veau	conta	0.165837396678021	6.24778914591571	1.18473357196595	5.2843472736191	1.26153742594797e-07	1.17304151696356e-06	veal	TRUE	TRUE	TRUE	NA
venant	conta	1.35586606586349	4.91541202763389	0.897268982706571	5.49727247511194	3.85710487099166e-08	5.2862194459829e-07	coming	TRUE	TRUE	TRUE	NA
venimeux	conta	0.16426256669217	4.36481230346951	1.56355354301406	3.8302226782562	0.000128027348812703	0.000287945986679833	poisonous	TRUE	TRUE	TRUE	nature of plague
venin	conta	1.37650300296156	0.876876508096875	0.838021117072897	1.04623480869079	0.2954526355502	0.32578228663323	venom	FALSE	FALSE	FALSE	nature of plague
vent	conta	0.530326558115943	2.61072191113687	0.748118076679314	3.49623600230808	0.000471871157968426	0.000897605437282111	wind	TRUE	TRUE	TRUE	NA
vepres	conta	0.351355507307836	5.51969041309986	1.98179889028	2.85900725664098	0.00424969063165294	0.00637965605667417	vespers	TRUE	TRUE	FALSE	NA
veritablement	conta	0.273869405083994	3.54186807974122	1.25777967038273	2.82157762532108	0.00477880706205594	0.00705496871957548	truly	TRUE	TRUE	FALSE	NA
verite	conta	0.5997692068991	2.92089266094869	0.969337934432324	3.02715657460474	0.00246866050547156	0.00391342365116738	truth	TRUE	TRUE	FALSE	NA
vibration	conta	0.396313776380157	4.48638185903874	2.01110079150491	2.37610013673884	0.0174967137911081	0.0229967356368362	vibration	TRUE	FALSE	FALSE	NA
vient	conta	0.737399804436249	1.88591700973744	0.685155626213918	2.75726199151823	0.00582876292867834	0.00846461376355852	come	TRUE	TRUE	FALSE	NA
vil	conta	0.700636081705195	4.75873087686546	0.849169681075818	5.62384790218435	1.86750092794038e-08	3.52561538820259e-07	vile	TRUE	TRUE	TRUE	NA
village	conta	1.00034164616397	4.09578138850569	1.24809889507346	3.30551981490619	0.000948004006455007	0.00167785936369736	village	TRUE	TRUE	FALSE	place
ville	conta	12.9988526245434	1.40914822914334	0.578350372275473	2.44359646248217	0.0145416815824819	0.0195247147109617	city	TRUE	FALSE	FALSE	place
vin	conta	1.56328325166897	1.88076371484599	0.802676155112796	2.35094323304714	0.0187258904464073	0.0245088860254449	wine	TRUE	FALSE	FALSE	NA
vint	conta	0.369848616435282	4.26749835550079	0.768844202354591	5.56596457514972	2.60706207597604e-08	4.27420966666598e-07	came	TRUE	TRUE	TRUE	other
visiter	conta	0.718310787651771	4.19570602193023	1.12919642017972	3.73567924387144	0.000187209173710903	0.000395360390582686	visit	TRUE	TRUE	TRUE	public response
vivent	conta	0.400952013013477	6.02977514232372	1.00828732865372	6.01472582364787	1.80191413997911e-09	6.23662505114991e-08	live	TRUE	TRUE	TRUE	NA
voila	conta	1.14125000932192	3.1071295172095	0.698748521782397	4.459611333266	8.21084135022695e-06	2.93985871332839e-05	here	TRUE	TRUE	TRUE	NA
voir	conta	1.09796229687872	1.21763332009014	0.613575662169126	1.98752926270155	0.046863776418056	0.0575860605689327	see	FALSE	FALSE	FALSE	NA
volontairement	conta	1.06581963716813	6.51728120447899	1.53621050377215	4.27054122939222	1.94999166709383e-05	6.04400402288286e-05	voluntarily	TRUE	TRUE	TRUE	NA
volontiers	conta	0.196414931759659	4.94638243158991	1.01307873125555	4.88561341560751	1.03107331695613e-06	5.89319886663918e-06	gladly	TRUE	TRUE	TRUE	NA
vou	conta	4.4370811107886	0.77877953616176	1.01792864976403	0.773172251188299	0.439420446045532	0.471185779494607	you	FALSE	FALSE	FALSE	NA
voulut	conta	0.988329059363492	4.73707495515415	1.0583927357567	4.50319806344224	6.69384450897718e-06	2.5219403990564e-05	wanted	TRUE	TRUE	TRUE	other
voyons	conta	0.348679510465086	3.97795346777699	1.0936716813253	3.64358265569152	0.00026886925545049	0.000545620671484218	see	TRUE	TRUE	TRUE	NA
vrai	conta	0.432025987195756	2.59057110348317	0.741175278866757	3.50139284109466	0.000462833058131326	0.000884493850355265	NA	TRUE	TRUE	TRUE	NA
y	conta	10.2483361717244	0.339392523331709	0.461722307239524	0.735671243345334	0.461930794226838	0.493624159182367	NA	FALSE	FALSE	FALSE	NA
a	contagieuse	95.1891337256358	-0.19019539724408	0.243699293713237	-0.780454679317872	0.435123293811957	0.475850413703777	has	FALSE	FALSE	FALSE	NA
abondent	contagieuse	0.226620812143108	4.09464589984659	1.36409415696904	3.16799757240912	0.00153492802162537	0.00592496276481102	abound	TRUE	TRUE	FALSE	NA
abrege	contagieuse	0.205989340479221	4.47978870020595	1.09957720201118	4.11366846067604	3.89420617732567e-05	0.000792405324397392	shorten	TRUE	TRUE	TRUE	NA
absolument	contagieuse	0.668012560296629	1.72099106446828	0.706446532713254	2.46055717094393	0.0138721468436791	0.0253996485616732	absolutely	TRUE	FALSE	FALSE	NA
absorbe	contagieuse	0.0432400782065802	3.14269126985559	1.72899813231705	2.08705555783763	0.0368831127348059	0.0525533769900224	absorbs	FALSE	FALSE	FALSE	NA
ac	contagieuse	0.350993683374069	2.28136245563094	0.828445810065177	2.79077288602342	0.00525823542363603	0.0128510989908298	NA	TRUE	FALSE	FALSE	NA
accompagnee	contagieuse	0.388010170448669	3.4262036566439	0.910405117435958	3.82941316692848	0.000128449195693259	0.00132607022253024	accompanied	TRUE	TRUE	FALSE	NA
accompagner	contagieuse	0.0785332319308088	2.85322195385984	1.64480897747412	1.94229054641532	0.0521019368213338	0.0697388082656582	accompany	FALSE	FALSE	FALSE	NA
accorde	contagieuse	0.671300687656879	2.64609831688831	1.14393415498408	3.03951405280235	0.00236960147431806	0.00756851546735449	grant	TRUE	TRUE	FALSE	other
accorder	contagieuse	0.214925356742932	2.65299055830037	0.945709561551497	2.84940582652913	0.00438009705970027	0.0112996521013065	grant	TRUE	FALSE	FALSE	other
accuser	contagieuse	0.0632582028504511	4.33742504114765	1.16160428286589	3.83858580634323	0.00012374497090037	0.00132607022253024	accuse	TRUE	TRUE	FALSE	NA
acquitte	contagieuse	0.0919994501346073	3.75622829389426	1.68572156505654	2.40666278077349	0.0160990276379733	0.0280879952334967	acquitted	TRUE	FALSE	FALSE	NA
acre	contagieuse	0.41920137639673	2.04285209128169	1.02682830686013	2.02295153258942	0.0430781447531302	0.0595530688152052	acre	FALSE	FALSE	FALSE	NA
actif	contagieuse	0.143836959606009	3.55365704075779	0.899667553795926	3.99779013001696	6.39365999522175e-05	0.000989651132593726	active	TRUE	TRUE	TRUE	NA
action	contagieuse	0.3645421447554	1.71933918635769	0.736631418290464	2.35310538803934	0.0186173567124895	0.0312185490799245	action	TRUE	FALSE	FALSE	NA
adresse	contagieuse	0.0778057240400625	3.51153037989472	1.40358421152174	2.58955000000308	0.00961014656225242	0.0190833063862271	address	TRUE	FALSE	FALSE	NA
adversaires	contagieuse	0.159832036985924	2.04285220189471	1.72690189785037	1.32824130520993	0.184098402978047	0.214268771075349	adversary	FALSE	FALSE	FALSE	NA
affecte	contagieuse	0.0506591179793464	3.97041181074482	1.52588836339343	2.71931321381	0.00654176304707916	0.0148855564900085	affect	TRUE	FALSE	FALSE	NA
affiche	contagieuse	2.72319095954556	4.28501313816471	1.10796815269772	3.97352175786228	7.08176858068885e-05	0.0010284734147952	poster	TRUE	TRUE	FALSE	public response
afficher	contagieuse	1.65085391665433	4.28788230253544	1.13470242074921	3.86422833411851	0.000111440940455386	0.00126930530292266	display	TRUE	TRUE	FALSE	NA
afflige	contagieuse	0.158804959890531	2.66975287063126	1.05851498314773	2.57380527219973	0.0100586867568679	0.019646288470151	afflicts	TRUE	FALSE	FALSE	NA
affligee	contagieuse	0.69105252132784	2.17785302426285	0.928494145494507	2.38563609691518	0.0170496125521713	0.0293227429553488	afflicted	TRUE	FALSE	FALSE	consequence
affreux	contagieuse	0.241597101250546	2.57935624395112	0.916646963868335	2.85557483461954	0.00429589976749967	0.0112263700994833	awful	TRUE	FALSE	FALSE	NA
afin	contagieuse	0.543043925145337	0.430545447619045	0.793923401122699	1.70599029635996	0.088009886288505	0.109468340706375	to	FALSE	FALSE	FALSE	NA
age	contagieuse	0.523614926251306	2.47579993166152	0.735973465724818	3.40081125443113	0.000671861999799233	0.00349714203367032	old	TRUE	TRUE	FALSE	NA
agir	contagieuse	0.218945223741701	2.31637395443716	0.837946417978475	2.80109823346729	0.00509290134077368	0.0125524974775303	act	TRUE	FALSE	FALSE	NA
agit	contagieuse	0.482964571252961	3.03050311787157	0.777882982345358	3.92699051283974	8.601537261398e-05	0.00111292292638054	act	TRUE	TRUE	FALSE	NA
ah	contagieuse	0.0952928489222838	3.24438420865254	1.35657824536528	2.48263833109472	0.0130413421413345	0.0242234570440582	ah	TRUE	FALSE	FALSE	NA
ai	contagieuse	1.89902406724766	0.927770693262081	0.587660539894552	1.58791391688342	0.112305806075918	0.135590543202325	have	FALSE	FALSE	FALSE	other
aide	contagieuse	0.219255617916894	2.79953002390021	0.914113015070501	3.10805835453746	0.00188320879816982	0.00662231288055447	help	TRUE	TRUE	FALSE	NA
aigu	contagieuse	0.296577977213383	3.99620646967159	1.57236913361144	2.87104111478772	0.00409122308539725	0.0108798898790814	acute	TRUE	FALSE	FALSE	NA
aigue	contagieuse	1.05001355812436	5.40437275883004	0.995923177941945	5.501575147974	3.76413111637132e-08	1.36336829034969e-05	acute	TRUE	TRUE	TRUE	NA
aille	contagieuse	0.0477762757127074	3.65668261495553	1.6558294547397	2.40477598119672	0.0161823822394686	0.0282062504674472	go	TRUE	FALSE	FALSE	NA
ailleurs	contagieuse	0.513403146548524	1.92523079879498	0.734297773653755	2.65136869903336	0.00801662760808119	0.0170801324685118	elsewhere	TRUE	FALSE	FALSE	NA
aine	contagieuse	0.270891958599205	2.65490305469866	0.717599484575089	3.72988025962089	0.000191570789070331	0.00162426242868952	groin	TRUE	TRUE	FALSE	NA
ainsi	contagieuse	2.87231982590796	0.723865420820499	0.685333396585888	1.05756864048905	0.290252145739979	0.326488593748511	as well	FALSE	FALSE	FALSE	NA
air	contagieuse	1.13421087287748	0.944763353225385	0.730989325444819	1.30389556206253	0.19226919362763	0.222633957582888	air	FALSE	FALSE	FALSE	disinfection;source
aise	contagieuse	0.202558766481864	2.34074131007627	1.03032764250811	2.31946963636218	0.0203695856513966	0.0333538152031458	ease	TRUE	FALSE	FALSE	NA
aisee	contagieuse	0.0581771204272115	3.30777259110077	1.64210879087739	2.12446171861502	0.0336315538520907	0.048764406746306	easy	TRUE	FALSE	FALSE	NA
aisement	contagieuse	0.332277291875279	2.47013767637444	0.925151924130217	2.70140812761902	0.00690465532261781	0.0153239347907609	easily	TRUE	FALSE	FALSE	NA
ait	contagieuse	1.29256985923417	0.744007067795239	0.541404987746145	1.37777580816733	0.168272517373982	0.196988706505676	has	FALSE	FALSE	FALSE	NA
ajoute	contagieuse	0.25803580406344	2.76232636417409	1.02185389652488	2.74744603324238	0.00600613923082051	0.0140349911574399	add	TRUE	FALSE	FALSE	NA
ajouter	contagieuse	0.186931779763571	3.0471954993048	0.851005588744235	3.62437901964521	0.000289656566239185	0.00203692852239491	add	TRUE	TRUE	FALSE	NA
alexandre	contagieuse	1.0933242681422	5.17778432559567	1.20529046775859	4.50677358365945	6.58208028280097e-06	0.000324046633449104	alexander	TRUE	TRUE	TRUE	NA
allegue	contagieuse	0.0904263360808566	4.19630942488896	1.56567299735993	2.86024519489905	0.00423313575682825	0.0111135192145717	alleged	TRUE	FALSE	FALSE	NA
aller	contagieuse	0.718634342458925	1.01462974978918	0.743651977587952	1.38103124485527	0.167269353953597	0.196067831721659	to go	FALSE	FALSE	FALSE	NA
allons	contagieuse	0.245968893417677	3.29818386563727	0.855374470717202	3.88946526799348	0.00010046534514803	0.00119805937859484	will	TRUE	TRUE	FALSE	other
allumer	contagieuse	0.0620145731568793	4.04073524283906	1.39123958622934	3.05753293330079	0.00223167117226544	0.00730453564322272	light	TRUE	TRUE	FALSE	NA
alors	contagieuse	1.26713947954009	1.18970679332184	0.648703228205921	1.84132247433122	0.0655743161591181	0.0852513184236633	then	FALSE	FALSE	FALSE	NA
alteration	contagieuse	0.249349412455365	3.39222797890992	1.01590472083429	3.38823850367248	0.000703430679772275	0.00361907091212384	alternation	TRUE	TRUE	FALSE	NA
altere	contagieuse	0.137936035202576	3.56449481456225	1.22167639996142	2.99117031184842	0.00277910448403028	0.00836039571524725	weathered	TRUE	TRUE	FALSE	NA
ami	contagieuse	0.285717188537877	2.52114035630726	0.944433701463956	2.71028543591778	0.00672253279810407	0.0151236110526291	friend	TRUE	FALSE	FALSE	NA
an	contagieuse	2.48210030515919	0.545840902015038	0.556260922608754	0.98549641135645	0.324380293307703	0.362177997028515	year	FALSE	FALSE	FALSE	NA
analogue	contagieuse	0.0775091070480123	3.26718801150101	1.52676523545305	2.27846588988141	0.0226988345498604	0.0364752345783471	similar	TRUE	FALSE	FALSE	NA
ancien	contagieuse	0.577797982420258	1.82485580518332	0.629621388112093	2.91322528373703	0.00357716429126612	0.00992754033370186	ancient	TRUE	TRUE	FALSE	NA
animal	contagieuse	1.22084692923809	0.938557424272311	0.933079432248962	1.01311724087024	0.311004164086749	0.348532513094741	animal	FALSE	FALSE	FALSE	NA
animez	contagieuse	0.905509601169936	4.22154885097867	1.378095467324	3.20619334808726	0.00134503579495258	0.00546156911358549	animate	TRUE	TRUE	FALSE	NA
annee	contagieuse	0.501637360292853	1.06150971742025	0.848872977291083	1.26700945397437	0.205151909493524	0.236342307947056	year	FALSE	FALSE	FALSE	NA
ante	contagieuse	0.165800597221202	4.09850466024695	1.39918451792	3.0426980551552	0.00234467467751372	0.00752873376059814	NA	TRUE	TRUE	FALSE	NA
antre	contagieuse	0.126029579434562	3.7772169211352	1.2356027461127	3.12104948637021	0.00180207748409819	0.00648819547455631	lair	TRUE	TRUE	FALSE	NA
aout	contagieuse	0.56044551631154	2.09434373341963	1.18671087582343	1.79759966351044	0.0722404717176447	0.0922016973855843	august	FALSE	FALSE	FALSE	date
apparence	contagieuse	1.13228270816011	2.82954694105498	0.717902542925703	3.98583585587234	6.72429875989645e-05	0.00100642190530351	appearance	TRUE	TRUE	FALSE	NA
appelle	contagieuse	0.55207319628261	1.95773146110216	0.642952654957812	3.07291743394628	0.00211977129064112	0.00712227422514113	call	TRUE	TRUE	FALSE	NA
apporte	contagieuse	0.156139840715132	2.29498735156165	1.49397422277893	1.62299456224571	0.104590567300143	0.127465354899434	bring	FALSE	FALSE	FALSE	other
apportee	contagieuse	0.347355529291469	2.99209923549161	1.14425466388011	2.65678271601803	0.00788902718254671	0.0169077257131267	brought	TRUE	FALSE	FALSE	other
apporter	contagieuse	0.279658749892343	2.55424401881424	0.923921698971641	2.80209466895302	0.0050771972381838	0.0125524974775303	bring	TRUE	FALSE	FALSE	other
apprendre	contagieuse	0.139711188842784	3.77574880056377	1.14798124417173	3.34829117733889	0.000813115322741132	0.00395847271366718	learn	TRUE	TRUE	FALSE	NA
appris	contagieuse	0.164048821359879	2.6926405749742	0.815756217178118	3.33638309632638	0.000848761164499247	0.00403440018086125	learned	TRUE	TRUE	FALSE	NA
approche	contagieuse	0.187114538180543	2.55071799696598	0.848946120643103	3.04403923834844	0.00233424692888933	0.00751011016822991	approach	TRUE	TRUE	FALSE	NA
approcher	contagieuse	0.17058843902752	3.29513759259911	1.09833787416581	3.06411839278727	0.00218312495442964	0.00725594680126093	approach	TRUE	TRUE	FALSE	NA
apre	contagieuse	3.15099205571947	-0.136191379675748	0.751915224624692	-0.181319321126644	0.856116941315611	0.871026843102568	bitter	FALSE	FALSE	FALSE	NA
archives	contagieuse	0.138433022354575	3.33120354901973	1.47300146304891	2.36176910410741	0.0181879662246605	0.0307424476898114	archives	TRUE	FALSE	FALSE	NA
armee	contagieuse	0.183565356743666	3.02715429103383	1.01295469011594	3.04181347794333	0.00235157562449683	0.00753752824064381	armed	TRUE	TRUE	FALSE	NA
arret	contagieuse	0.456336737494649	2.19288268524868	1.06171816001431	2.63456239752236	0.00842458177215942	0.0175520897378801	off	TRUE	FALSE	FALSE	NA
arreter	contagieuse	0.41431032827251	2.52822916422505	0.799535663310855	3.18437238318204	0.00145068260403686	0.00572371720241994	stop	TRUE	TRUE	FALSE	NA
arriere	contagieuse	0.0897012408817967	3.43054210287017	1.72935865332228	2.19541130144793	0.0281341071539529	0.0428158555090829	rear	TRUE	FALSE	FALSE	NA
art	contagieuse	0.360797048290149	2.48974233744171	0.806254693619833	3.11713626217423	0.00182617143847584	0.00652866707397157	art	TRUE	TRUE	FALSE	NA
article	contagieuse	0.629573425096318	2.45991413997281	0.916835141939782	2.70642185526508	0.00680125872301491	0.0152051411675127	article	TRUE	FALSE	FALSE	NA
aspect	contagieuse	1.28664957536787	4.93879424642701	1.10127641443018	4.55181260843514	5.31856978027452e-06	0.000291876662790217	aspect	TRUE	TRUE	TRUE	NA
assemblage	contagieuse	0.0494465401792255	3.61115014928129	1.6472708296908	2.41902072930938	0.0155623533324085	0.0273625455194096	assembly	TRUE	FALSE	FALSE	NA
assemble	contagieuse	0.234188509669809	3.61180526385103	1.28624680955707	2.87738580497603	0.00400985013841616	0.0107902505210575	assemble	TRUE	FALSE	FALSE	NA
assemblee	contagieuse	0.295498599953511	2.94578672430176	1.07739932873823	2.77677841164998	0.00549005934743394	0.01320384791262	assembly	TRUE	FALSE	FALSE	NA
assez	contagieuse	1.44048362202023	0.927425027909967	0.90668469158554	1.03005421598969	0.302984555809289	0.339965942113149	enough	FALSE	FALSE	FALSE	NA
assurant	contagieuse	0.0905681130315596	4.21276420829018	1.36835912862958	3.18273623675101	0.00145890449036216	0.00574364354792581	ensuring	TRUE	TRUE	FALSE	NA
assure	contagieuse	1.7789960819148	2.85151191223127	0.740209411529859	3.8931549973455	9.89488864945812e-05	0.00119805937859484	ensure	TRUE	TRUE	FALSE	NA
assurement	contagieuse	0.212730686826232	4.5540078768339	1.33964246224736	3.58314348261216	0.000339484006113339	0.00225203492700094	surely	TRUE	TRUE	FALSE	NA
assurer	contagieuse	0.236031214966988	3.42588228669537	1.01373144278734	3.41759967671066	0.000631759558306268	0.00335518052813094	ensure	TRUE	TRUE	FALSE	NA
astre	contagieuse	0.36841015385386	3.54331417727036	1.26386042395919	2.92433990861633	0.00345187586296899	0.00973730091563372	star	TRUE	TRUE	FALSE	NA
atmosphere	contagieuse	0.202189882232149	2.51832422671693	1.67574183865141	1.6697286081417	0.0949730709097189	0.117243511532039	atmosphere	FALSE	FALSE	FALSE	NA
atome	contagieuse	0.61129284921532	3.94532764981674	0.939467940553038	4.24454645446063	2.19035989425195e-05	0.000661123628081713	atom	TRUE	TRUE	TRUE	NA
attaque	contagieuse	2.00720521136555	1.84298324630415	0.617852867034273	2.99457556458767	0.00274826972105476	0.00835416540572085	strike	TRUE	TRUE	FALSE	NA
attaquee	contagieuse	0.350764171149251	2.31645420122889	0.840264682488878	2.78105270880795	0.00541829391773697	0.0131227638909066	strike	TRUE	FALSE	FALSE	NA
attaquez	contagieuse	0.508339352642922	2.22435239335451	1.18672848859324	1.91379489677699	0.0556463678294973	0.0740745097175678	attack	FALSE	FALSE	FALSE	consequence
atteint	contagieuse	0.41686600249689	2.38545704897964	0.783174617829268	3.07408403535512	0.00211149946064912	0.00710766825880214	reached	TRUE	TRUE	FALSE	NA
atteinte	contagieuse	0.23954394618991	2.13600794396526	0.814246960650355	2.65475085397022	0.00793670036356621	0.0169697335990772	reached	TRUE	FALSE	FALSE	NA
attendant	contagieuse	0.179999469478085	3.69363052080187	1.17260050782291	3.21483448036338	0.00130519757661119	0.00536574472761044	waiting	TRUE	TRUE	FALSE	NA
attendu	contagieuse	0.181199000618209	3.16194880913714	1.02588790068163	3.13689008014322	0.00170750129454647	0.00625882972412316	waited	TRUE	TRUE	FALSE	NA
attention	contagieuse	0.700408825271506	1.53490109618132	0.630470007226003	2.44608583719843	0.0144416613341814	0.0258512703583392	attention	TRUE	FALSE	FALSE	NA
attestons	contagieuse	0.0940235327547619	3.28958348868192	1.72912485783682	2.17493444713063	0.0296350290888078	0.0444889099877712	let's attest	TRUE	FALSE	FALSE	NA
attouchement	contagieuse	0.478809271935778	4.46474530981625	1.19832264944354	3.83694396001819	0.000124574885260196	0.00132607022253024	touching	TRUE	TRUE	FALSE	NA
au	contagieuse	28.8258889759787	-0.594728370047079	0.24554281716966	-2.42111326694189	0.0154730552349668	0.0272836096027799	at	FALSE	FALSE	FALSE	NA
aucun	contagieuse	10.0860987091109	1.06990174059111	0.559869540583566	1.92697474715564	0.0539827771168592	0.0719902867147512	no	FALSE	FALSE	FALSE	NA
aucune	contagieuse	4.45655049106963	0.79981465648964	0.498533565185668	1.60964981392619	0.107474326807487	0.130540580716538	no	FALSE	FALSE	FALSE	NA
audessus	contagieuse	0.114160774191208	2.90084063565119	1.38600270750266	2.1811496943454	0.0291723462423085	0.0440067075673321	above	TRUE	FALSE	FALSE	NA
augmente	contagieuse	1.49359166734599	3.33319623885458	0.847810701524135	4.0296771105843	5.58535201212454e-05	0.000916997493913952	increase	TRUE	TRUE	TRUE	NA
aupres	contagieuse	0.304255771517222	2.07150410967046	0.857889325732764	2.44600413530173	0.0144449343696375	0.0258512703583392	aupres	TRUE	FALSE	FALSE	NA
auquel	contagieuse	0.306701171877727	2.36591925242694	0.77681007525363	3.07855840292295	0.00208004754535514	0.00707099521588147	which	TRUE	TRUE	FALSE	NA
aura	contagieuse	3.87147398982732	0.966761411442925	0.629076343294366	1.54572108740938	0.12217194219123	0.146525422058489	will	FALSE	FALSE	FALSE	other
auraient	contagieuse	0.101561972171918	2.35478614299657	1.72730559525772	2.16464487963853	0.0304148912668697	0.0452971777009055	would	TRUE	FALSE	FALSE	NA
aurait	contagieuse	1.30814909552687	2.96659528931421	1.24813416306714	3.5347059733518	0.000408229133187172	0.00246434320067323	would	TRUE	TRUE	FALSE	NA
aurons	contagieuse	0.0669414355818007	3.80262299653575	1.40448330067656	2.79827048037251	0.00513770690764979	0.0126246773538043	have	TRUE	FALSE	FALSE	other
auront	contagieuse	0.222012066790687	1.5154744834836	0.851084914276326	2.6039552529025	0.00921547875951198	0.0186889496455501	will	TRUE	FALSE	FALSE	other
aussi	contagieuse	3.31234283315632	-0.43012170348379	0.805801288931755	-0.534353668016028	0.593096867861171	0.627393941411555	also	FALSE	FALSE	FALSE	NA
aussitot	contagieuse	0.252138894717287	2.34197896450957	1.23814666083687	1.95113641691447	0.0510408201758277	0.0686228101992754	as soon	FALSE	FALSE	FALSE	NA
auteur	contagieuse	1.07165859470797	0.842966576247859	0.841780196780919	1.007939930268	0.313483300781357	0.350876549885684	author	FALSE	FALSE	FALSE	NA
authentique	contagieuse	0.097342099560234	3.82336487410514	1.58290690819391	2.56603797371514	0.010286756588065	0.0199885366748774	authentic	TRUE	FALSE	FALSE	NA
autour	contagieuse	0.339202048398066	2.7785748203867	0.801291568313243	3.52183324984451	0.000428573628226867	0.00257002265138694	around	TRUE	TRUE	FALSE	NA
autre	contagieuse	16.7690994968543	0.126499050913182	0.342009285221277	0.370078416722701	0.711324063210077	0.737382872623612	other	FALSE	FALSE	FALSE	NA
autrement	contagieuse	0.220818039447922	2.28988314747809	0.772420230903405	2.99580298280128	0.00273723222747643	0.00834533259925896	otherwise	TRUE	TRUE	FALSE	NA
autrui	contagieuse	0.908281735472812	4.40940393794862	1.22211734844643	3.76353515516436	0.000167528163354304	0.00154006854738398	other	TRUE	TRUE	FALSE	NA
auxquels	contagieuse	0.324220177895886	3.23904065166547	1.15461760167899	2.8578198463968	0.00426562494732619	0.0111795177707782	which	TRUE	FALSE	FALSE	NA
avaient	contagieuse	0.216304823396139	1.50303335547336	1.72619927647038	1.78047595414376	0.0749981011477566	0.0952804020906735	had	FALSE	FALSE	FALSE	other
avait	contagieuse	0.439686925782154	1.289387691488	1.56896115220166	1.88507235126449	0.0594200703133138	0.0783756353513557	had	FALSE	FALSE	FALSE	other
avance	contagieuse	0.219458555396583	2.68646628618039	0.773301375870552	3.5098494654706	0.000448360449331557	0.00265190690033988	advance	TRUE	TRUE	FALSE	NA
avancer	contagieuse	0.138721323414741	3.09255053348989	0.866344337035719	3.61695628123504	0.000298087627499491	0.00204483595985446	advance	TRUE	TRUE	FALSE	NA
avant	contagieuse	2.98308612060024	0.418091475319889	0.512219462087057	0.819102608418444	0.412727873831536	0.452725729563241	before	FALSE	FALSE	FALSE	NA
avec	contagieuse	16.797716788027	-0.651302088309	0.275645130338704	-2.36135226157955	0.0182084254269414	0.0307424476898114	with	FALSE	FALSE	FALSE	NA
avere	contagieuse	0.0526235986031618	3.86120341989146	1.53588163310428	2.62686629184697	0.00861751882811445	0.0177951272493903	recognized	TRUE	FALSE	FALSE	NA
averees	contagieuse	0.248581316577619	5.13227084430653	1.42938717096381	3.76588550604385	0.000165959836035839	0.00153343501561686	recognized	TRUE	TRUE	FALSE	NA
averti	contagieuse	0.0934908916732311	3.76298083604796	0.890337574287922	4.27034400524447	1.95171693039144e-05	0.000609406786368775	warned	TRUE	TRUE	TRUE	NA
avertir	contagieuse	0.36585525485454	3.30371257904498	0.923138426794917	3.61717175611008	0.000297839676236732	0.00204483595985446	warn	TRUE	TRUE	FALSE	NA
avertissement	contagieuse	0.138424208768095	3.64792814446482	1.65538300720659	2.40159126937001	0.0163239363403814	0.0283983176872533	warning	TRUE	FALSE	FALSE	NA
avions	contagieuse	0.173264024629947	2.49722857131211	1.1789865479203	2.17963910044897	0.0292842240532003	0.044047948305935	had	TRUE	FALSE	FALSE	other
avis	contagieuse	1.76148370610937	1.12390508281858	0.797804005030079	2.68527271949813	0.00724706454188244	0.0159014116281945	opinion	TRUE	FALSE	FALSE	NA
avoir	contagieuse	4.33225200185838	0.167107997929594	0.400054224672742	0.417667627877982	0.676190143918768	0.704591686212249	have	FALSE	FALSE	FALSE	other
avons	contagieuse	3.74267364451292	1.69227701066154	0.551940159155295	3.06666977419136	0.00216457846170366	0.00723256751687331	have	TRUE	TRUE	FALSE	other
avouer	contagieuse	0.136164050893026	4.65115615220484	1.1714413869695	4.05346110558441	5.04653934647597e-05	0.000891294106298479	admit	TRUE	TRUE	TRUE	NA
avril	contagieuse	0.143420614602279	3.25169403123196	1.44407202464204	2.34153136484103	0.0192048122285091	0.0320257043700092	april	TRUE	FALSE	FALSE	NA
ay	contagieuse	1.03992528362376	4.47138468257265	1.16127823577233	3.98607804210435	6.71744251806185e-05	0.00100642190530351	NA	TRUE	TRUE	FALSE	NA
ayant	contagieuse	4.20001997448832	1.01022654629681	0.621334782889663	1.63352388220893	0.102358862069163	0.124829561755727	having	FALSE	FALSE	FALSE	other
bailly	contagieuse	0.0418907079798999	3.17413798604542	1.72905603167666	1.9925322477055	0.0463126906007345	0.0633829047513226	bailly	FALSE	FALSE	FALSE	NA
bardes	contagieuse	0.145401657808543	3.32426345387422	1.6643243954978	2.14703353671019	0.0317906118013718	0.046921595739433	NA	TRUE	FALSE	FALSE	NA
barriere	contagieuse	0.388353281818009	1.41555364469747	0.930961866511788	1.5461773572015	0.122061740367663	0.146517650365492	fence	FALSE	FALSE	FALSE	public response
bastide	contagieuse	0.249130775980634	2.24643094114199	1.35837061547716	1.7188877109901	0.085634820244089	0.106881226369431	bastide	FALSE	FALSE	FALSE	other
bat	contagieuse	0.3735910708746	4.870866303806	1.40444941455527	3.71743518802575	0.000201255594598836	0.00164273870359332	beat	TRUE	TRUE	FALSE	NA
battre	contagieuse	0.13487030627288	4.22887351657473	1.52817521983145	2.91995888599067	0.0035007756762768	0.00982930968951516	beat	TRUE	TRUE	FALSE	NA
beau	contagieuse	0.668399615549085	1.83914181994246	0.721404934226883	2.57806865535192	0.00993542556858422	0.0195152447990304	good looking	TRUE	FALSE	FALSE	NA
beaucoup	contagieuse	2.68390106151952	0.29925391940812	0.529143793147034	0.567033630847854	0.570691332821339	0.605815945919956	a lot	FALSE	FALSE	FALSE	NA
berger	contagieuse	0.11669612228452	3.92618299310928	1.66681747430554	2.48764123244507	0.0128593383586372	0.0239837917275922	shepherd	TRUE	FALSE	FALSE	religious
bertrand	contagieuse	0.311363757522713	3.29624437982412	1.31329383893587	3.70274695901688	0.000213277581411568	0.00167800291542476	bertrand	TRUE	TRUE	FALSE	NA
besoin	contagieuse	0.930828214202899	0.304766776658076	0.777862195339584	0.395361252418774	0.692576300687413	0.72000900146091	need	FALSE	FALSE	FALSE	other
betail	contagieuse	0.129367625327464	3.95812471082938	1.56634723588047	2.63953288950363	0.00830203671893885	0.0173814895930616	livestock	TRUE	FALSE	FALSE	NA
bien	contagieuse	7.8396537259059	-0.476659879464395	0.401000277847282	-1.18836440248264	0.234689874661154	0.268299180094492	well	FALSE	FALSE	FALSE	NA
bientot	contagieuse	3.80092395619973	1.38190796669723	0.767932913190643	1.8239208610959	0.0681640373788895	0.0879238402372998	soon	FALSE	FALSE	FALSE	other
bile	contagieuse	0.589220616978843	0.824187347018674	1.1845462387872	0.717332900504984	0.473168711211411	0.512811810893995	bile	FALSE	FALSE	FALSE	NA
bilieux	contagieuse	0.111116137125852	3.12284465931666	1.27890617298388	2.5266191094875	0.0115166328948573	0.0217710043555184	bilious	TRUE	FALSE	FALSE	NA
bis	contagieuse	0.1078617773504	4.19593524783913	1.45106775513104	2.9819436306499	0.0028642473109983	0.00852581621983244	NA	TRUE	TRUE	FALSE	NA
bit	contagieuse	0.0773151278637661	3.21373137909816	1.54824376261255	2.25646766395056	0.0240413582043324	0.0382255484706286	NA	TRUE	FALSE	FALSE	NA
bizarrerie	contagieuse	0.131898516399976	4.30228467517239	1.53182702003742	2.91708711262073	0.00353317080290584	0.00988960173734539	oddity	TRUE	TRUE	FALSE	NA
bled	contagieuse	0.300241896400855	1.71255023686738	1.1927010648266	1.48231947976983	0.138255307491951	0.164723922281529	wheat	FALSE	FALSE	FALSE	public response
blessee	contagieuse	0.0864157017004698	3.26697121109163	1.72908068552823	2.17028895462525	0.0299849628440863	0.0448728152062423	hurt	TRUE	FALSE	FALSE	consequence
boeuf	contagieuse	0.307874729438822	2.31580201954067	1.03197586134817	2.28410663817107	0.0223652645549591	0.0360351371076787	beef	TRUE	FALSE	FALSE	source;treatment
bois	contagieuse	0.395530203518724	1.40436127985729	0.928291949003324	1.53863456612015	0.123893534935634	0.148295566271272	drink	FALSE	FALSE	FALSE	NA
bon	contagieuse	5.32459359364499	0.398231694730445	0.570116620718784	0.702877508247441	0.482132089006188	0.521602709906134	good	FALSE	FALSE	FALSE	NA
bonne	contagieuse	1.27588928825536	0.638758623241242	0.547393846252619	1.1694417834212	0.242225683675382	0.276067157417317	good	FALSE	FALSE	FALSE	NA
bord	contagieuse	0.571583458637204	2.78251477297589	0.752494378108556	3.72510932052608	0.000195230596792264	0.00163581301014459	edge	TRUE	TRUE	FALSE	NA
boucher	contagieuse	0.304973727404031	2.47014919555268	1.1336851320411	2.23065061249387	0.0257042814395773	0.0400951366813734	butcher	TRUE	FALSE	FALSE	profession
bout	contagieuse	0.51780733173876	1.89739026664522	0.854917011296871	2.25971031220536	0.0238392358675632	0.0380377587278915	piece	TRUE	FALSE	FALSE	NA
boyau	contagieuse	0.0861960814957746	3.64447352557924	1.60769555869145	2.38822386941411	0.0169300254096889	0.0291833914017609	hose	TRUE	FALSE	FALSE	NA
brebis	contagieuse	0.273715123307703	4.17625975072259	1.06706031327886	3.94241828214167	8.06641381163419e-05	0.00109016980693056	sheep	TRUE	TRUE	FALSE	NA
brie	contagieuse	0.897691499706217	4.66821659232997	1.31638006497279	3.69572642832042	0.000219258969905086	0.00167800291542476	brie	TRUE	TRUE	FALSE	NA
brillanne	contagieuse	0.0931975225814299	3.30955369478387	1.72916458690096	2.08923025954341	0.0366870007801624	0.0524304092813532	brilliance	FALSE	FALSE	FALSE	NA
bruit	contagieuse	0.618545678318792	2.56514512173179	0.682239725903967	3.79193066145664	0.00014948065434817	0.00143232521177004	noise	TRUE	TRUE	FALSE	NA
brulante	contagieuse	1.08051452823611	3.62370970858905	0.975350216610595	3.79547812501258	0.000147359188486813	0.00142709887887497	burning	TRUE	TRUE	FALSE	NA
bu	contagieuse	0.253930855365139	2.5049596497808	0.896246452881826	2.83974194144928	0.00451500423886958	0.011510708440704	drank	TRUE	FALSE	FALSE	NA
bubon	contagieuse	4.35841603041449	-0.107256796195925	0.647976120617673	-0.166766757607191	0.867553575932798	0.881177524405103	bubo	FALSE	FALSE	FALSE	symptom
bureau	contagieuse	0.500492894464423	2.29650700278758	0.863669238825624	2.68170349926703	0.00732483488390645	0.0160208647038099	office	TRUE	FALSE	FALSE	NA
but	contagieuse	0.210123292429192	3.59582720840438	0.927017782699817	3.92818605053423	8.55889882309719e-05	0.00111292292638054	NA	TRUE	TRUE	FALSE	NA
ca	contagieuse	1.58085060897099	-0.689619805570014	0.557128827028128	-1.23824926719914	0.215623648742132	0.247618533844008	it	FALSE	FALSE	FALSE	NA
cadavre	contagieuse	2.61974130317198	-0.0819173536871963	0.775707343254841	-0.106667261676008	0.915052955784178	0.925271302582438	corpse	FALSE	FALSE	FALSE	consequence
caisse	contagieuse	0.142556072070265	3.49893218746462	1.31702231627433	2.73488258275538	0.00624025312585562	0.014430895911155	box	TRUE	FALSE	FALSE	other
calmer	contagieuse	1.77962362586469	4.50450400488637	0.822135343303729	5.51641070906893	3.45993151990455e-08	1.36336829034969e-05	calm	TRUE	TRUE	TRUE	NA
campagne	contagieuse	0.636836525141755	0.880754921813684	0.74615592416076	1.19083810953206	0.233717144892762	0.267379500569041	campaign	FALSE	FALSE	FALSE	NA
canal	contagieuse	0.294848420087279	3.77751458310237	1.13372697451637	3.42975263157592	0.000604131743738496	0.00327569637098927	channel	TRUE	TRUE	FALSE	NA
canine	contagieuse	0.0955069716407131	2.68219920772289	1.72790834589034	1.82455406205682	0.0680683510558109	0.0879238402372998	canine	FALSE	FALSE	FALSE	NA
canourgue	contagieuse	0.0719463287259343	2.52157061922133	1.72762613181466	2.23468956517293	0.0254377361443237	0.0397821590305442	canourgue	TRUE	FALSE	FALSE	NA
cap	contagieuse	0.475995663340452	2.65492558668452	1.06642784963891	3.94435927671712	8.00136230453613e-05	0.00109016980693056	cap	TRUE	TRUE	FALSE	NA
capable	contagieuse	2.18378133796044	1.04941344843567	0.550864568031606	1.91362284187355	0.0556683642880231	0.0740745097175678	able	FALSE	FALSE	FALSE	NA
car	contagieuse	4.11420802518372	0.259389638041736	0.554716206196827	0.468523320993049	0.639410397653823	0.671288249362941	because	FALSE	FALSE	FALSE	NA
caractere	contagieuse	0.515481924792478	1.99711871824629	0.656013051993116	3.06058603228386	0.00220904286067239	0.00726057462917913	character	TRUE	TRUE	FALSE	NA
caracterise	contagieuse	0.334254194048489	4.29685772559108	1.29072078848497	3.46010279422564	0.000539969214998219	0.00302555186402923	character	TRUE	TRUE	FALSE	NA
cardinal	contagieuse	0.0435794491870374	3.12294415300322	1.72896254699377	1.95697154895319	0.0503508134571212	0.0677957793091796	cardinal	FALSE	FALSE	FALSE	religious
cau	contagieuse	1.63117034905112	3.44713467139469	1.07142931181956	3.29855534727127	0.000971837193368599	0.00432431733953448	NA	TRUE	TRUE	FALSE	NA
cause	contagieuse	4.6541619860997	0.914982623293495	0.692016350099373	1.32067793903125	0.186608772977673	0.21691173803759	caused	FALSE	FALSE	FALSE	NA
causee	contagieuse	4.86308964533945	4.36679509759575	0.825173044402684	5.37555985471373	7.63450842267361e-08	1.9751563933517e-05	caused	TRUE	TRUE	TRUE	NA
causent	contagieuse	0.169252321863077	3.33054932572817	0.902096502314786	3.74419121324954	0.000180975793778947	0.0015973013029046	caused	TRUE	TRUE	FALSE	NA
causerent	contagieuse	0.0360765057957292	3.37411525313374	1.72939036639878	2.15263642998179	0.0313472631181121	0.0464185556066239	caused	TRUE	FALSE	FALSE	NA
caution	contagieuse	0.259048025679872	3.18265044034847	1.45286817243531	2.34569141483011	0.0189918239607313	0.031728960510041	NA	TRUE	FALSE	FALSE	NA
cc	contagieuse	0.438665977921893	1.69562466023257	0.999878116764778	1.72658732506078	0.0842418038869691	0.105411809310975	NA	FALSE	FALSE	FALSE	NA
ce	contagieuse	53.4229950508951	-0.14379552099503	0.166234175175014	-0.864954398837103	0.38706381813575	0.426382344673871	this	FALSE	FALSE	FALSE	NA
cedent	contagieuse	0.226360050566918	3.36400475349059	1.62120196712676	2.47426511779291	0.0133510579690315	0.0247226646031862	cedent	TRUE	FALSE	FALSE	NA
ceder	contagieuse	0.0854088392278256	3.82291695040929	1.06067485974089	3.66117801768644	0.000251058235146856	0.00184075491437634	yield	TRUE	TRUE	FALSE	NA
cela	contagieuse	2.89151460291941	0.0695666104254576	0.583486502162192	0.119399471194426	0.904958880224488	0.916087496974035	this	FALSE	FALSE	FALSE	NA
celebre	contagieuse	0.685091813799942	2.25768754381075	0.706915424719637	3.21286883673467	0.00131416289772223	0.00538450001759042	celebrate	TRUE	TRUE	FALSE	NA
celerite	contagieuse	0.18002204544013	3.28553172109685	1.34966809076426	2.51734510345185	0.0118242948709133	0.0222828283155297	celerity	TRUE	FALSE	FALSE	nature of plague
celle	contagieuse	8.51733227305427	0.918072405473015	0.342249766144981	2.68539819641714	0.00724434403771176	0.0159014116281945	that	TRUE	FALSE	FALSE	NA
celleci	contagieuse	0.237820035894392	2.89983322256547	0.845001200052704	3.46665018896312	0.000526987232629126	0.00297312734670202	those	TRUE	TRUE	FALSE	other
cellesla	contagieuse	0.0472382141732563	3.73608347933877	1.64500485819645	2.45838938806666	0.0139561761345036	0.0254271981685976	those	TRUE	FALSE	FALSE	other
celte	contagieuse	0.0368399411170107	3.34638520934512	1.72934860462169	2.12748733494562	0.0333796125225782	0.0485156326471823	NA	TRUE	FALSE	FALSE	NA
celui	contagieuse	2.4924258020397	0.731940124139191	0.531815149784105	1.37867649600736	0.167994519420319	0.196790475207114	that	FALSE	FALSE	FALSE	NA
celuila	contagieuse	0.0575454796495818	4.11652437380203	1.38588839431485	3.05411629846103	0.00225724557714785	0.00735228730254453	those	TRUE	TRUE	FALSE	other
cependant	contagieuse	1.94889796603756	0.0317144392599754	0.463870336335485	0.0684096235828259	0.945459561267412	0.952825412050797	however	FALSE	FALSE	FALSE	NA
certain	contagieuse	1.73741114765986	0.981678837722322	0.595985384415479	1.65465582240679	0.097994333146222	0.120398736314659	certain	FALSE	FALSE	FALSE	NA
certaine	contagieuse	1.0176255039666	1.36109895200265	0.626047807030926	2.18743254059497	0.0287109628328041	0.0435473648996719	certain	TRUE	FALSE	FALSE	NA
certainement	contagieuse	0.608846569378691	3.07583827560805	0.670723374249789	4.61162568060176	3.99531975824618e-06	0.000254338981159347	certainly	TRUE	TRUE	TRUE	NA
certificat	contagieuse	0.160558027442825	3.11970292605642	1.03009995100721	3.07894035659654	0.00207738266501761	0.00707099521588147	certificate	TRUE	TRUE	FALSE	NA
certitude	contagieuse	0.0665288624375358	3.60140318707195	1.50419469672532	2.52756233676558	0.0114857432084443	0.0217527936467317	certainty	TRUE	FALSE	FALSE	NA
cessation	contagieuse	0.141975946776443	2.69640383646109	1.28903729901688	2.16759517705651	0.0301895010354756	0.045060429022404	cessation	TRUE	FALSE	FALSE	other
cesse	contagieuse	0.588536517662731	2.59891810169245	0.787464261816951	3.32380251068135	0.000887990555073645	0.00413231308229656	stop	TRUE	TRUE	FALSE	NA
cesser	contagieuse	0.150656289455308	2.79161581360511	1.04136501111475	2.73451214492052	0.00624727906921344	0.014430895911155	stop	TRUE	FALSE	FALSE	NA
cet	contagieuse	3.75921547399157	0.080443147997551	0.42121983724363	0.191086184613323	0.848458071284881	0.864691934213236	this	FALSE	FALSE	FALSE	NA
cette	contagieuse	16.9727615210217	0.267852155242036	0.293151724557497	0.913619011065367	0.360917073371019	0.400257697412686	this	FALSE	FALSE	FALSE	NA
ceux	contagieuse	9.83169903196993	-0.0301186647337228	0.310094264943837	-0.0971225711706442	0.922629056393157	0.931371918131554	those	FALSE	FALSE	FALSE	other
ceuxla	contagieuse	0.126558717056222	3.16625865216402	0.92884257313583	3.45742547810243	0.00054536305397512	0.00303893074076598	those	TRUE	TRUE	FALSE	other
chacun	contagieuse	1.34757753365796	0.003341162020247	0.69438157170636	0.00483144373907412	0.996145080631677	0.997246401892741	each	FALSE	FALSE	FALSE	NA
chacune	contagieuse	0.603604884711021	1.37241611471807	0.892908701919285	1.55560546730442	0.119801937847477	0.144064614503174	each	FALSE	FALSE	FALSE	NA
chaleur	contagieuse	0.862484244409373	0.890929919292099	0.66589070242468	1.34976856692839	0.177090230484465	0.206776536046013	heat	FALSE	FALSE	FALSE	NA
chambre	contagieuse	1.85545426089003	0.854259151558366	0.660343417513598	1.30332366754624	0.192464284254794	0.222717456092928	room	FALSE	FALSE	FALSE	source
champ	contagieuse	0.465154120751611	1.65640170905355	0.761296867788414	2.19917013556611	0.0278658270057951	0.0426193205934311	field	TRUE	FALSE	FALSE	NA
changer	contagieuse	0.403968965107583	2.09891378629528	0.71368742187442	2.96190892519674	0.00305738204602778	0.00892253217934425	change	TRUE	TRUE	FALSE	NA
chanoine	contagieuse	0.254628792542326	2.49706806689048	1.37656233798692	1.88386100497921	0.0595837790945844	0.0784969896220041	canon	FALSE	FALSE	FALSE	religious
chante	contagieuse	0.0654061111401671	3.78273245015749	1.42109026363704	2.73812865780423	0.00617898977129107	0.0143279775618542	sing	TRUE	FALSE	FALSE	NA
chantera	contagieuse	0.183963692718455	3.26993379255216	1.72875233766686	2.03902444847601	0.0414475875692005	0.0577841270883927	sing	FALSE	FALSE	FALSE	NA
chapitre	contagieuse	0.989977975104788	0.987050373702762	1.00738204914029	0.991507251721072	0.321437953128781	0.359114209201865	chapter	FALSE	FALSE	FALSE	NA
chaque	contagieuse	2.37445309702389	0.528245316440919	0.663522161267857	0.80163036524249	0.422766807260958	0.463442379071871	each	FALSE	FALSE	FALSE	NA
char	contagieuse	0.457099981424055	2.18554902189205	1.11784157900153	2.02426387089503	0.0429430088995405	0.059411603603566	NA	FALSE	FALSE	FALSE	NA
charbon	contagieuse	3.19331631740336	0.214866879958839	0.755093737078851	0.289148715472082	0.772467575390388	0.79485157899545	carbuncle	FALSE	FALSE	FALSE	symptom
charge	contagieuse	0.771534061484504	0.385208487355045	0.680141118161113	0.569813311569927	0.568804326000447	0.604166940989331	load	FALSE	FALSE	FALSE	NA
charger	contagieuse	0.256220436467267	3.08029539048955	0.825366270067166	3.77969534890283	0.000157020360987235	0.00147338794688022	load	TRUE	TRUE	FALSE	NA
chargez	contagieuse	0.163353823704824	3.20135831229798	1.19279209794061	2.75793986383956	0.00581668975078291	0.0137519910426473	load	TRUE	FALSE	FALSE	NA
charite	contagieuse	0.689500709317546	0.936136931907974	0.973155732227451	0.977676122753835	0.328234534745725	0.366030013808194	charity	FALSE	FALSE	FALSE	religious
charles	contagieuse	1.02289517325962	4.07318402012738	0.903067025384329	4.56151685035766	5.0785399700423e-06	0.000291876662790217	charles	TRUE	TRUE	TRUE	NA
chasse	contagieuse	0.945612559390574	3.79284479407185	0.896935990120468	4.29962117961468	1.71090305693099e-05	0.0005667911392917	hunting	TRUE	TRUE	TRUE	NA
chat	contagieuse	0.216840286160266	3.53410503235984	1.01384564742313	3.54755528578476	0.000388824137462444	0.00241150860597427	cat	TRUE	TRUE	FALSE	NA
chatie	contagieuse	0.31184464673283	3.8785264151173	1.66812235919051	2.55719049637813	0.0105521413470798	0.0203948004050816	chasten	TRUE	FALSE	FALSE	NA
chaud	contagieuse	1.14031306319062	2.01265596870021	0.910915756354324	2.25697072313624	0.0240099042169541	0.0382090830728505	hot	TRUE	FALSE	FALSE	NA
chemin	contagieuse	0.310645902816571	1.72663710684843	0.681231958543161	2.55324442453947	0.0106724571517459	0.0205396598318935	way	TRUE	FALSE	FALSE	NA
cherchent	contagieuse	0.0632281028406402	4.13498225124776	1.39051208760269	3.1417271714872	0.00167954459654168	0.00620893616069416	seek	TRUE	TRUE	FALSE	NA
chercher	contagieuse	0.332437217590165	1.63509084088793	0.770096191400587	2.14566060742223	0.0319000661939478	0.0470448044602928	search	TRUE	FALSE	FALSE	NA
chevalier	contagieuse	0.400066954542044	1.67151028921546	0.981635432151544	1.73320947677199	0.0830584432377127	0.104240360847885	knight	FALSE	FALSE	FALSE	NA
chez	contagieuse	0.991399139555786	1.230962178846	0.732322782508231	1.70297256946867	0.0885732018858087	0.110017879708642	at	FALSE	FALSE	FALSE	NA
chien	contagieuse	0.736563236581691	0.675044444636239	0.99480684061542	0.690126510471495	0.490114633026752	0.529592840340959	dog	FALSE	FALSE	FALSE	dissemination
chimere	contagieuse	0.154069251069796	4.19607141190431	1.29769972714819	3.33264591473283	0.000860243479938729	0.00404649595368581	chimera	TRUE	TRUE	FALSE	NA
chirurgien	contagieuse	2.69612169949788	0.0842498943341198	0.638445835794348	0.132583618341698	0.894522688701532	0.907044002933076	surgeon	FALSE	FALSE	FALSE	public response
chose	contagieuse	6.19849848604959	0.970199099040015	0.662034756999709	1.47926160656092	0.139070409867258	0.165586135614467	thing	FALSE	FALSE	FALSE	NA
chroniques	contagieuse	0.285114500889087	4.49290841896313	1.55401759658472	3.11617166830144	0.00183215580309518	0.0065315633059161	chronic	TRUE	TRUE	FALSE	NA
chute	contagieuse	0.0703841234780037	4.02603307517455	1.23396216445119	3.35948913145095	0.000780867227444529	0.00386142498624366	fall	TRUE	TRUE	FALSE	NA
cidessus	contagieuse	0.241063694434095	1.95903738797255	1.27026920794027	1.5987211958613	0.109882565793882	0.132987496473608	above	FALSE	FALSE	FALSE	NA
cidevant	contagieuse	0.528618871907112	2.63159968097647	1.40593884981764	1.96835409213402	0.0490273101360164	0.0663746825119571	above	FALSE	FALSE	FALSE	NA
ciel	contagieuse	0.226648459935391	2.66323220236606	1.02592804532151	2.64459165312939	0.00817895532310645	0.0172720171086205	sky	TRUE	FALSE	FALSE	NA
cinq	contagieuse	0.877732555098103	1.15912599827819	0.656393462551234	1.78032627124937	0.0750225800988028	0.0952804020906735	five	FALSE	FALSE	FALSE	NA
circonstance	contagieuse	0.343929103388934	2.1554734428712	0.817620800729475	2.66432841342805	0.00771422098601377	0.0166513160973432	circumstance	TRUE	FALSE	FALSE	NA
cite	contagieuse	0.105851319061279	3.40118540814077	1.02684552641707	3.36848050126831	0.000755837431254258	0.00378127510497641	quote	TRUE	TRUE	FALSE	NA
citoyen	contagieuse	0.567187502829505	1.65424419124211	1.10488861967453	1.52108061695297	0.128239607943755	0.153193885215132	citizen	FALSE	FALSE	FALSE	other
civile	contagieuse	1.14346554249211	5.1921043500844	0.934879573371712	5.68842734926232	1.28214637244425e-08	7.73989026832177e-06	civil	TRUE	TRUE	TRUE	NA
clair	contagieuse	0.355213230444329	4.05271772720942	1.06931101028853	3.8311667903066	0.000127537009210323	0.00132607022253024	clear	TRUE	TRUE	FALSE	NA
claire	contagieuse	0.178338491834494	3.73700905359402	1.0515750340479	3.6144475902761	0.000300988692569259	0.00205694536695444	clear	TRUE	TRUE	FALSE	NA
clairement	contagieuse	0.564233148394268	3.99090080888418	1.02246470996469	3.99803587163527	6.38702733912544e-05	0.000989651132593726	clearly	TRUE	TRUE	TRUE	NA
claude	contagieuse	0.917238870868976	4.49070574117784	1.19992195072448	3.90686858988992	9.34999700327931e-05	0.00117570489235218	claude	TRUE	TRUE	FALSE	NA
coagulation	contagieuse	0.383234220305644	3.27753911657862	1.29180439763357	2.66086274084764	0.00779407228088399	0.0167981183949533	coagulation	TRUE	FALSE	FALSE	NA
coeur	contagieuse	1.42504631832273	0.40909291514321	0.811306307466874	0.510291361672601	0.609847353707679	0.643234454027144	heart	FALSE	FALSE	FALSE	NA
coffre	contagieuse	0.29989364819537	3.82280444106531	1.01171874373923	3.86450439318196	0.000111314986662674	0.00126930530292266	chest	TRUE	TRUE	FALSE	NA
collegue	contagieuse	0.0793157526854306	3.4781291322052	1.39538508666551	2.57351146287928	0.0100672311983988	0.019646288470151	colleague	TRUE	FALSE	FALSE	NA
combattent	contagieuse	0.0410810372464813	3.21313602295763	1.7291299830827	2.13314029605845	0.0329132190405548	0.0481468818113984	fight	TRUE	FALSE	FALSE	NA
combattre	contagieuse	0.156615706036462	2.83471005840417	0.869797282000062	3.30251623268714	0.000958215416760698	0.00429279655992327	fight	TRUE	TRUE	FALSE	NA
combien	contagieuse	0.362542290477624	1.50724526085308	0.71319546815464	2.13136488134345	0.0330590937179381	0.0483108495023795	how many	TRUE	FALSE	FALSE	NA
combustible	contagieuse	0.0372627702997911	3.33352179565714	1.72932955700018	2.14275206993004	0.0321330118423918	0.0472728549525358	fuel	TRUE	FALSE	FALSE	NA
commandant	contagieuse	0.489021509276918	1.46369138574246	1.17386508543226	1.27615762976838	0.201899802996733	0.232892065749734	commanding officer	FALSE	FALSE	FALSE	public person
comme	contagieuse	10.8579085665699	-0.0545014858263855	0.378403438304637	-0.143964154386995	0.885528775370963	0.898427233723706	as	FALSE	FALSE	FALSE	NA
commence	contagieuse	0.645266235651559	0.985558322326633	0.618565983441049	1.60332998198936	0.108861820467831	0.131872078172069	start	FALSE	FALSE	FALSE	NA
commencement	contagieuse	1.01338400535703	0.912189503080646	0.570478372689176	1.6054132889093	0.108402881820475	0.131489982156956	beginning	FALSE	FALSE	FALSE	NA
comment	contagieuse	1.22696289328058	1.58126885629944	0.568077515418462	2.80099883699796	0.00509447026282978	0.0125524974775303	how	TRUE	FALSE	FALSE	NA
commerce	contagieuse	0.741990025182214	1.38724612773878	0.805608096006319	1.73252081960653	0.0831808734828585	0.104321718751701	trade	FALSE	FALSE	FALSE	dissemination
commis	contagieuse	0.308249431893294	2.01378740530928	1.05834301968532	1.9425690105468	0.0520682542277374	0.0697388082656582	committed	FALSE	FALSE	FALSE	NA
commissaire	contagieuse	0.607188426752722	0.747779864971247	1.36733422080572	0.57202353398903	0.56730603108275	0.603080110546608	commissioner	FALSE	FALSE	FALSE	public person
communaute	contagieuse	0.427023791768164	1.11302578436768	1.12336101565423	1.40144373319228	0.161081422220888	0.189427568598719	community	FALSE	FALSE	FALSE	other
commune	contagieuse	2.22601188515279	2.684477828896	0.668756254198699	4.03736079242623	5.4055901572583e-05	0.000906437386555073	common	TRUE	TRUE	TRUE	other
communement	contagieuse	0.213757665169523	3.5576668498532	0.853515977451919	4.21419227905343	2.50673665537319e-05	0.000703909508130884	commonly	TRUE	TRUE	TRUE	NA
communication	contagieuse	4.30010508721995	1.76867482442156	0.465282875168973	3.81579611082527	0.000135744559938634	0.00136574110027148	communication	TRUE	TRUE	FALSE	dissemination
communique	contagieuse	1.78705038613742	2.52219910620555	0.684388761417606	3.70663424124013	0.000210031930325254	0.00167800291542476	communicate	TRUE	TRUE	FALSE	dissemination
communiquent	contagieuse	0.776982521349074	2.83522281776539	0.763351591548909	3.7431994144485	0.00018169192070588	0.0015973013029046	communicate	TRUE	TRUE	FALSE	dissemination
communiquer	contagieuse	1.242420170342	1.86943583249225	0.608647863902345	3.08671159294118	0.00202383851225974	0.00700797618681145	communicate	TRUE	TRUE	FALSE	dissemination
compagne	contagieuse	0.250635689990525	3.42155363774601	1.69764841222586	2.19853742523241	0.0279108306039809	0.0426193205934311	companion	TRUE	FALSE	FALSE	NA
compare	contagieuse	0.0683756434297005	3.8843921014304	1.39994047221786	2.94044799417423	0.00327738012983926	0.00936172778413075	compare	TRUE	TRUE	FALSE	NA
complaisance	contagieuse	0.189406929476629	3.84345801345511	1.14163637791223	3.42360543894301	0.000617962733778496	0.00332025141018696	convenience	TRUE	TRUE	FALSE	NA
compose	contagieuse	0.14707729965713	2.8941921355163	0.824605422963112	3.54759097793789	0.000388771456337628	0.00241150860597427	compose	TRUE	TRUE	FALSE	NA
composition	contagieuse	0.180200227614213	2.61898891270765	0.953339049907381	2.79733879522684	0.00515254723698262	0.0126439878674465	composition	TRUE	FALSE	FALSE	NA
comprendre	contagieuse	0.562055901950211	2.4578323790386	0.724269080429645	3.42619540378288	0.000612099860655453	0.00329914537990186	understand	TRUE	TRUE	FALSE	NA
compris	contagieuse	0.14358452342646	3.81525183578932	0.967583454583323	3.99011565867106	6.60410836613674e-05	0.00100504539924988	got it	TRUE	TRUE	FALSE	NA
con	contagieuse	1.86296701199836	0.570991001095619	0.751342266101083	0.765357938447824	0.444058432111745	0.484743713414328	con	FALSE	FALSE	FALSE	NA
concernant	contagieuse	0.0692361682211574	3.4292465067532	1.52108300218485	2.34065875356187	0.019249752573253	0.0320510281538599	on	TRUE	FALSE	FALSE	NA
concevoir	contagieuse	0.212420820714158	3.38259543551057	0.865880503260261	3.95564862743702	7.63272770351881e-05	0.0010632976823902	design	TRUE	TRUE	FALSE	NA
conclu	contagieuse	0.07203408530029	3.90094821928328	1.27892728780704	3.12693123924572	0.00176641235324829	0.00638517519307913	concluded	TRUE	TRUE	FALSE	NA
conclure	contagieuse	0.13646043342528	3.30661001372945	1.25759104650077	2.70562758769408	0.00681754534954187	0.0152051411675127	conclude	TRUE	FALSE	FALSE	NA
conclusion	contagieuse	0.102331297940976	3.54355408357483	1.51915917616473	2.45717115412328	0.0140035952074276	0.0254623603620998	conclusion	TRUE	FALSE	FALSE	NA
concours	contagieuse	0.132731448161214	3.53319695358362	1.32057898574689	2.75553624414932	0.00585960121284903	0.0138008232299485	contest	TRUE	FALSE	FALSE	other
condamner	contagieuse	0.0593653119614134	3.99479220768018	1.40066274588924	2.91301137712732	0.00357961559243916	0.00992754033370186	condemn	TRUE	TRUE	FALSE	NA
condition	contagieuse	0.789870774046453	1.96948873221034	0.710063075884508	2.79960798263086	0.00511647005695123	0.0125895750993732	condition	TRUE	FALSE	FALSE	other
conduire	contagieuse	0.315145122567104	1.71724418638906	0.998979692338965	1.75455522000372	0.0793354167338061	0.0999836045267383	drive	FALSE	FALSE	FALSE	NA
conduite	contagieuse	0.563801215361274	1.63277951735237	0.670593796468179	2.44897603968503	0.0143262977918081	0.0258158460706115	conduct	TRUE	FALSE	FALSE	NA
confiance	contagieuse	0.543061313936698	1.70978706913482	0.687391246502862	2.50586817755402	0.0122151150978904	0.0228764978720573	trust	TRUE	FALSE	FALSE	NA
confirmation	contagieuse	0.899230370815059	4.35842701868896	1.38284927442266	3.25594960654208	0.00113013808027961	0.00487291005481204	confirmation	TRUE	TRUE	FALSE	NA
confirment	contagieuse	0.255810534379387	4.50395149188612	1.17210989664101	3.96618475356382	7.30322601647305e-05	0.00103329236842443	confirm	TRUE	TRUE	FALSE	NA
conforme	contagieuse	0.234514176553901	3.05385194121902	0.805378281050511	3.8346432823868	0.000125746653941083	0.00132607022253024	compliant	TRUE	TRUE	FALSE	NA
confusion	contagieuse	0.118423316625063	3.13540901995207	1.10517690247627	2.89843589838686	0.00375028961903161	0.0102779495882171	confusion	TRUE	FALSE	FALSE	consequence
conjecture	contagieuse	0.13337831778143	3.07388008338658	0.988279285747328	3.16618107139395	0.00154454615214377	0.00592496276481102	conjecture	TRUE	TRUE	FALSE	NA
connaitre	contagieuse	0.122369472246419	2.17763139628624	1.72704996958441	1.73503757312067	0.0827341503166397	0.103977478295236	know	FALSE	FALSE	FALSE	other
connue	contagieuse	0.20493696256442	2.86210732706123	0.803100861834671	3.60407837962898	0.000313262518953599	0.00213002973600518	known	TRUE	TRUE	FALSE	NA
conseil	contagieuse	1.19139839826554	1.38239151583579	0.886570838380425	1.57038425726818	0.116325742685741	0.140070425534493	council	FALSE	FALSE	FALSE	NA
consentement	contagieuse	0.0689448880949839	4.0387500241117	1.23576251452672	3.33759179859486	0.000845078011385366	0.00403440018086125	consent	TRUE	TRUE	FALSE	NA
consequence	contagieuse	0.891363335779215	2.12447556582625	0.86148169761419	2.48279601245007	0.0130355711571593	0.0242234570440582	consequence	TRUE	FALSE	FALSE	NA
consequent	contagieuse	0.536625909832615	1.5432935476534	0.844171159853427	1.84880967946166	0.0644852991856085	0.0839560581057779	consequent	FALSE	FALSE	FALSE	NA
conservant	contagieuse	0.0445725746043171	3.09657435305912	1.72890788875706	1.94486540528482	0.0517911796697237	0.0694254821479419	keeping	FALSE	FALSE	FALSE	NA
conservation	contagieuse	0.314458969529671	2.29792212535056	0.762539405537399	3.04026245658893	0.00236372068380942	0.00756307095119939	conservation	TRUE	TRUE	FALSE	NA
conservent	contagieuse	0.145182605136873	3.62245316542487	1.08579743943188	3.40497592878948	0.00066169886171001	0.00347350950633849	retain	TRUE	TRUE	FALSE	NA
considerable	contagieuse	0.332026035285814	1.62904769059516	0.808522156677369	2.03851681133905	0.0414982752417263	0.0578102895867433	considerable	FALSE	FALSE	FALSE	NA
considerant	contagieuse	0.142709792066466	4.62238815703028	1.27539403075646	3.70513388153427	0.000211279106163435	0.00167800291542476	considering	TRUE	TRUE	FALSE	NA
consideree	contagieuse	0.0358220273553021	3.38366055713931	1.7294049658902	2.16106902883707	0.0306900075670135	0.0455570522162799	consideree	TRUE	FALSE	FALSE	NA
consiste	contagieuse	0.128299730830096	3.06575468304402	1.08517570559804	2.88901449585589	0.00386451258785423	0.0104927020938591	i	TRUE	FALSE	FALSE	NA
consommee	contagieuse	0.0425069408897647	3.63487854043218	1.66909644450587	2.30058147479404	0.0214152991473131	0.0348142789549228	consumed	TRUE	FALSE	FALSE	NA
constamment	contagieuse	0.184483571835421	2.86253309954009	1.10557891436572	2.65023638801549	0.00804354702591454	0.0170972578215155	constantly	TRUE	FALSE	FALSE	NA
constant	contagieuse	0.096683704775734	3.33983900368341	1.24638614539714	2.75401329059684	0.00588693774904592	0.0138278135713647	constant	TRUE	FALSE	FALSE	NA
constitution	contagieuse	0.376281868952463	2.6019394501196	0.972104674319869	2.71327025101305	0.00666227484598329	0.0150546990333116	constitution	TRUE	FALSE	FALSE	NA
consul	contagieuse	0.817556702183054	0.857833870174431	1.18893459511003	0.736429724174268	0.461469220866227	0.500731431389297	consul	FALSE	FALSE	FALSE	public person
consulter	contagieuse	0.484336392307277	4.32360310270718	0.868627358124532	5.05182725618798	4.37603383996425e-07	6.09615175705789e-05	consult	TRUE	TRUE	TRUE	NA
consume	contagieuse	0.328084461994393	4.2876848259881	1.42897125313569	3.19197148585866	0.00141305281470644	0.00564909193693899	consume	TRUE	TRUE	FALSE	NA
contact	contagieuse	0.234072330613266	3.62059544317872	1.24110124695901	2.9913024670804	0.00277790194122922	0.00836039571524725	contact	TRUE	TRUE	FALSE	NA
contagieuse	contagieuse	41.8190705965213	11.902943348979	0.52259739854497	22.3549096726779	1.08170505530613e-110	1.9589678551594e-107	contagious	TRUE	TRUE	TRUE	nature of plague
contagieux	contagieuse	0.908071640799815	1.67609854900549	0.618930420188565	2.71883349041361	0.00655125779164442	0.0148855564900085	contagious	TRUE	FALSE	FALSE	nature of plague
contagion	contagieuse	8.8706092190759	1.35115372104484	0.519328751139333	2.60215702234576	0.00926394256467921	0.0187662192221857	contagion	TRUE	FALSE	FALSE	consequence
contenance	contagieuse	1.1131575025938	4.68882267997681	1.30705970602039	3.75528048335608	0.000173147462545257	0.0015678502733473	capacity	TRUE	TRUE	FALSE	NA
content	contagieuse	0.0683952480446577	3.40154477349415	1.5418671336888	2.29797659352144	0.0215631213468769	0.0349897527326038	happy	TRUE	FALSE	FALSE	NA
contenterons	contagieuse	0.222637671786092	3.80268717644283	1.51222306454056	2.71303719690831	0.00666696224445935	0.0150546990333116	let's settle	TRUE	FALSE	FALSE	NA
contester	contagieuse	0.149424783053042	3.86652656167005	1.62794065590141	2.61567885439092	0.0089050269428594	0.0182226031565179	challenge	TRUE	FALSE	FALSE	NA
contient	contagieuse	0.595081323038472	3.30692105031048	0.890524737194557	3.7973763564303	0.000146235677419937	0.00142383232154573	contain	TRUE	TRUE	FALSE	NA
continuation	contagieuse	0.313820884220984	3.99193527566984	0.84882530899013	4.73773432963304	2.16120883533614e-06	0.000170171704382337	continuation	TRUE	TRUE	TRUE	NA
continue	contagieuse	0.204381020828036	2.36204528483557	0.794221182561687	3.00598138031978	0.00264725207448907	0.00817548985380482	continue	TRUE	TRUE	FALSE	NA
continuelle	contagieuse	0.262062388308612	2.75134286004284	0.680810051084611	4.07232977180427	4.65452158902706e-05	0.000851448343204849	continuous	TRUE	TRUE	TRUE	NA
contracte	contagieuse	0.085953055001358	3.5918908053067	1.27136159445039	2.9135340742551	0.00357362834406786	0.00992754033370186	contract	TRUE	TRUE	FALSE	NA
contradiction	contagieuse	0.0552397146906017	3.33817933844973	1.65100372324701	2.12886644277658	0.0332653118378208	0.0484661944797212	contradiction	TRUE	FALSE	FALSE	NA
contraire	contagieuse	2.61687460863975	0.601387530040357	0.57373799619811	1.05437053590125	0.291713306453026	0.327928490370223	contrary	FALSE	FALSE	FALSE	NA
contre	contagieuse	4.11299683012581	0.269849728543645	0.609012837850724	0.443767311649752	0.657210824041303	0.686790999618465	against	FALSE	FALSE	FALSE	NA
contredit	contagieuse	0.109686571287977	2.95193004933909	1.40291147205695	2.19884221530553	0.0278891435941911	0.0426193205934311	contradict	TRUE	FALSE	FALSE	NA
convaincantes	contagieuse	0.0552988855656824	2.8120127348218	1.72830900855686	1.94677030826534	0.0515622781513824	0.0692211161839537	convincing	FALSE	FALSE	FALSE	NA
convaincu	contagieuse	0.191908555479112	2.53252854760634	0.680222953129621	3.75089561303949	0.000176204051311653	0.00157194845776061	convinced	TRUE	TRUE	FALSE	NA
convenir	contagieuse	0.412231839221306	2.67922639161132	0.852525492530256	3.17086554452048	0.00151985473585026	0.00590655992837943	agree	TRUE	TRUE	FALSE	NA
convenons	contagieuse	0.0521692947606054	3.46107477873062	1.64808386870347	2.31485369441758	0.0206209402449871	0.0337044429455521	agree	TRUE	FALSE	FALSE	NA
conversion	contagieuse	0.164038721910123	4.00917795028058	1.03612511261084	3.92693588532157	8.60349031989371e-05	0.00111292292638054	conversion	TRUE	TRUE	FALSE	NA
convertir	contagieuse	0.0893471124645566	3.64177149656232	1.19115071181557	3.13335081420686	0.00172822747730069	0.00628477903893884	convert	TRUE	TRUE	FALSE	NA
conviennent	contagieuse	0.246260808616025	2.50765578296543	1.00919783213288	2.53596748343796	0.0112137145866517	0.021399406866624	agree	TRUE	FALSE	FALSE	NA
convient	contagieuse	0.759009647914331	2.14502634331319	0.800125011171307	2.72138415039058	0.00650091669351456	0.0148463557780011	be	TRUE	FALSE	FALSE	other
convint	contagieuse	0.0968239769926718	4.18187387783933	1.46337340434993	2.95179068094006	0.00315937020654494	0.00908942390230793	agreed	TRUE	TRUE	FALSE	NA
corbieres	contagieuse	0.0945324896356162	3.73009319517206	1.67750266965667	2.46022601966561	0.0138849542109644	0.0253996485616732	corbieres	TRUE	FALSE	FALSE	NA
corde	contagieuse	0.421825373435138	2.5416342318595	0.822390670731248	3.14541631799755	0.00165850634170856	0.00615482578859468	rope	TRUE	TRUE	FALSE	NA
corn	contagieuse	0.111872781322079	3.75401315012543	1.48262962571699	2.63644483151544	0.00837798222750105	0.0175000297739382	NA	TRUE	FALSE	FALSE	NA
corollaire	contagieuse	0.0783768299374187	1.72556127886976	1.72655621091918	2.32153196228119	0.0202581511311186	0.0332615699895338	corollary	TRUE	FALSE	FALSE	NA
corps	contagieuse	6.29162555386491	-0.00023357644514312	0.550098789956533	-0.000425604226574863	0.999660416968855	0.999660416968855	body	FALSE	FALSE	FALSE	NA
corpuscules	contagieuse	0.911280103350514	2.23040586456134	0.937770364461671	3.53768128474808	0.000403656980308806	0.00246135619979545	particle	TRUE	TRUE	FALSE	NA
corrompt	contagieuse	0.128087736589469	4.75648192946291	1.2817636693467	3.83610059751029	0.000125003221983084	0.00132607022253024	corrupt	TRUE	TRUE	FALSE	NA
corrosif	contagieuse	0.220905482568127	2.32138204168364	1.43309114265206	1.69982535495559	0.0891637808045788	0.110675536008973	corrosive	FALSE	FALSE	FALSE	NA
corrosive	contagieuse	0.0844925260555367	3.32159090030985	1.7291863738086	2.09332346470275	0.0363202893866484	0.0520792114641491	corrosive	FALSE	FALSE	FALSE	NA
cote	contagieuse	1.10702679384501	0.471746946259222	0.912766256804309	0.522386604470931	0.601401180852004	0.635215750951589	rating	FALSE	FALSE	FALSE	NA
cotez	contagieuse	1.71056899482967	3.07164085464867	1.23223276507525	2.59845731766985	0.00936436860328201	0.0188236468031387	rating	TRUE	FALSE	FALSE	NA
coton	contagieuse	0.0483625065555513	2.98187630830641	1.72867806540474	1.86901729773991	0.0616204078453936	0.0808070663345459	cotton	FALSE	FALSE	FALSE	NA
cou	contagieuse	0.387350772275629	2.41382186049076	0.92185075153556	2.67696806024131	0.00742917167374726	0.0162294691208158	neck	TRUE	FALSE	FALSE	NA
coucher	contagieuse	0.088422188726359	3.71341407793121	1.03439522911224	3.64136915140678	0.000271191950070255	0.00194121984813135	bed	TRUE	TRUE	FALSE	source
coup	contagieuse	0.691481793505838	0.843611304413671	0.582227231637115	1.45637697885467	0.145288435951075	0.172405448442616	blow	FALSE	FALSE	FALSE	NA
cour	contagieuse	1.57934084549243	0.302127378352093	0.501106294657434	0.603685110839662	0.546053014979677	0.583079015405776	court	FALSE	FALSE	FALSE	NA
court	contagieuse	0.199230539268073	2.92053733358876	0.954087894440744	3.11233197882323	0.00185615639656281	0.00656542819174854	short	TRUE	TRUE	FALSE	NA
courte	contagieuse	0.0716259956870993	3.9445166639758	1.25001678952824	3.24440309406055	0.00117697057716859	0.00496851681876996	short	TRUE	TRUE	FALSE	NA
coutume	contagieuse	0.294782107901241	2.74549536371603	0.869255149298743	3.18855647343084	0.00142985077366356	0.00569112033209825	custom	TRUE	TRUE	FALSE	NA
couvrit	contagieuse	0.132428012678432	4.25631857327945	1.53869354754025	2.87108075333423	0.00409071008812658	0.0108798898790814	covered	TRUE	FALSE	FALSE	NA
craignant	contagieuse	0.266670774512547	4.37028565684807	1.1689509968531	3.81967818221549	0.000133625901947252	0.00135193580126521	fearing	TRUE	TRUE	FALSE	NA
crain	contagieuse	0.181830516883661	3.32465272953417	0.91092437544664	3.70554154826061	0.000210939546314446	0.00167800291542476	NA	TRUE	TRUE	FALSE	NA
craindre	contagieuse	0.767528523160271	0.803228091605599	0.602629544726691	1.33905454857311	0.18055291549111	0.210350052998009	fear	FALSE	FALSE	FALSE	NA
crainte	contagieuse	0.719113421628938	1.30375397275479	0.692453754944385	1.89023514737523	0.0587265179456322	0.0775738322389058	fear	FALSE	FALSE	FALSE	NA
creatures	contagieuse	0.283456670203023	4.07973504762542	1.16259567882204	3.64528262587481	0.000267098101151606	0.00193485864474223	creatures	TRUE	TRUE	FALSE	NA
credule	contagieuse	0.159046507121161	3.03759000635322	1.65970103268398	2.06870978560078	0.0385733283846075	0.054405216280782	credulous	FALSE	FALSE	FALSE	NA
creuser	contagieuse	0.0961533912652192	3.64337476146208	1.68139968609616	2.37804303965539	0.0174047942911568	0.0296799269880273	dig	TRUE	FALSE	FALSE	NA
crime	contagieuse	0.491320079483597	2.36257742767318	1.07978303430426	2.25477828300451	0.0241472490780861	0.0383266153202577	crime	TRUE	FALSE	FALSE	consequence
critique	contagieuse	0.215021742782719	2.33501402584529	0.865807225912609	2.73545060991344	0.00622949340285784	0.01442661451736	critical	TRUE	FALSE	FALSE	NA
croient	contagieuse	0.282811267435339	3.31139543265682	1.05694749208873	3.22078178259111	0.00127841448344477	0.00527382375744529	believe	TRUE	TRUE	FALSE	other
croire	contagieuse	0.699169677713645	1.23964905928875	0.565614588411799	2.19951507437723	0.0278413184625271	0.0426193205934311	believe	TRUE	FALSE	FALSE	other
crois	contagieuse	0.293033327948956	2.25665030743949	0.762406129189709	2.99234638229033	0.00276841955626706	0.00836039571524725	believe	TRUE	TRUE	FALSE	other
croit	contagieuse	0.284726897114463	2.19695056748912	0.76745544355639	2.89052145100653	0.00384603282358279	0.0104927020938591	believe	TRUE	FALSE	FALSE	other
croyons	contagieuse	0.396262182950792	3.56042187596487	0.96707276094161	3.73949082705026	0.000184393376383275	0.00160546348379861	believe	TRUE	TRUE	FALSE	other
cru	contagieuse	0.794592977726631	2.39373768448697	0.662977627541362	3.62798688752108	0.000285639764129586	0.00202259889732161	believed	TRUE	TRUE	FALSE	NA
cruelle	contagieuse	0.589636890468013	1.47911032476454	0.625361850819371	2.38457260847759	0.0170989733846169	0.0293518870137832	cruel	TRUE	FALSE	FALSE	nature of plague
crut	contagieuse	0.280620397061579	2.54294174972109	1.02707309175022	2.52117469497053	0.0116963767833608	0.0220647274527775	believed	TRUE	FALSE	FALSE	NA
curatif	contagieuse	0.348376421883857	2.42329060575709	1.55825134667266	1.69668788542802	0.0897556842467677	0.111333934363628	curative	FALSE	FALSE	FALSE	treatment
cure	contagieuse	0.580685563551011	1.01177927330772	0.915623692741537	1.12022894453503	0.262616212560094	0.297811067988999	cure	FALSE	FALSE	FALSE	NA
cuve	contagieuse	1.19158456806462	5.01042265493103	1.26709228909778	4.12378103224756	3.72703225448897e-05	0.00077582246125052	tank	TRUE	TRUE	TRUE	NA
d	contagieuse	8.00556509225554	0.309577951530018	0.608805526640211	1.97827919978205	0.0478972182939104	0.0652194453611066	NA	FALSE	FALSE	FALSE	NA
daix	contagieuse	0.486733718434367	1.8917997437814	0.799587359633079	3.08541905844029	0.00203265540880654	0.00701169322923551	aix	TRUE	TRUE	FALSE	NA
dame	contagieuse	0.319681740296533	3.5867094033138	0.880282968130622	4.14666258428566	3.37356650148705e-05	0.000727324873118221	lady	TRUE	TRUE	TRUE	NA
dan	contagieuse	62.2987010857965	-0.264817640242864	0.158650504430375	-1.66900786817881	0.0951158204944174	0.117339748579966	in	FALSE	FALSE	FALSE	NA
danger	contagieuse	1.22800392526327	0.773150407952325	0.605402915601725	1.28189710193419	0.199878744731698	0.230707716194458	danger	FALSE	FALSE	FALSE	nature of plague
dangereuse	contagieuse	2.01540510943845	2.30277828532987	0.767816175909886	3.03112380597105	0.0024364532225645	0.00767376832359011	dangerous	TRUE	TRUE	FALSE	nature of plague
davantage	contagieuse	0.376116678987262	2.21151436677137	0.652157051709744	3.41594419499305	0.000635612711979799	0.00336081164548584	more	TRUE	TRUE	FALSE	NA
de	contagieuse	329.17529183119	-0.233933527436219	0.0985777672776871	-2.37305726207605	0.0176415286943246	0.0300270756253965	of	FALSE	FALSE	FALSE	NA
debit	contagieuse	0.128796336510143	3.91079941375405	1.65221120889484	2.52289467162181	0.011639325770439	0.021979998926241	charge	TRUE	FALSE	FALSE	NA
decembre	contagieuse	0.3136435471967	2.74969769607833	1.10508785601171	2.52970557236784	0.0114158277502921	0.0217102443396749	december	TRUE	FALSE	FALSE	date
decide	contagieuse	0.275760154586017	4.27434810871271	0.894932389378598	4.80137015433578	1.57583674281554e-06	0.000162955358906634	decided	TRUE	TRUE	TRUE	NA
decisif	contagieuse	0.0966314474674982	3.38880789267097	1.67873720743218	2.24138831880401	0.0250009325065507	0.0392685939023098	decisive	TRUE	FALSE	FALSE	NA
decision	contagieuse	0.101102982293879	3.26928929865598	1.25488582287289	2.6826710691383	0.00730367870063826	0.0159939082549648	decision	TRUE	FALSE	FALSE	NA
declare	contagieuse	0.287865657911893	2.58523843116602	0.826897260048872	3.15962867658907	0.0015797032670911	0.00599757361992028	declare	TRUE	TRUE	FALSE	NA
declaree	contagieuse	0.158106623041074	4.06984785628133	1.24462039148223	3.31604662533472	0.000913005949969711	0.0041965831862821	declared	TRUE	TRUE	FALSE	NA
declarer	contagieuse	0.28554207473478	2.91927634981853	0.913763479017092	3.23447481318609	0.00121866668929812	0.00510880873684931	declare	TRUE	TRUE	FALSE	NA
declarerent	contagieuse	1.62878326758735	4.52431523485179	1.4225868101246	3.31166823336185	0.000927414588083795	0.00421996939452199	declare	TRUE	TRUE	FALSE	NA
declarons	contagieuse	0.0956444343843649	3.69452412387373	1.67643336121505	2.42077810276227	0.0154873278142781	0.0272836096027799	let's make it clear	TRUE	FALSE	FALSE	NA
decouverte	contagieuse	0.946022130768751	3.65590828081901	0.954355191803639	3.90192000184343	9.54326997105303e-05	0.00117570489235218	discovery	TRUE	TRUE	FALSE	NA
decouvrir	contagieuse	0.14930131081511	2.90139565147618	0.882194591331599	3.33280907258537	0.000859739192804451	0.00404649595368581	discover	TRUE	TRUE	FALSE	NA
decrivent	contagieuse	0.135634886660603	4.39173064258092	1.52901315164634	3.11698123664063	0.00182713200779332	0.00652866707397157	described	TRUE	TRUE	FALSE	NA
degre	contagieuse	0.180772825079365	2.48574459056873	1.09692320516567	2.3209614010964	0.0202889271580173	0.0332819267057694	degree	TRUE	FALSE	FALSE	NA
dehors	contagieuse	0.670223050866436	0.876729528584555	0.621023383848433	1.4203595088846	0.155503044570163	0.183463201118283	out	FALSE	FALSE	FALSE	NA
deja	contagieuse	3.04180443494698	0.415916507241808	0.629720906296554	0.663645706724481	0.506917096279745	0.545470505860141	already	FALSE	FALSE	FALSE	NA
del	contagieuse	0.216983542864818	3.13607320858825	1.37024014469148	2.39048166158702	0.0168262894285237	0.0290490087274131	NA	TRUE	FALSE	FALSE	NA
dela	contagieuse	0.610192437226506	0.972889079641706	0.824871761588679	1.19332704511214	0.232741314551482	0.266431428984029	NA	FALSE	FALSE	FALSE	NA
delai	contagieuse	0.136197946384507	3.60381634339779	1.20306910537926	3.06350549800331	0.002187601851733	0.00725594680126093	delay	TRUE	TRUE	FALSE	NA
deliberation	contagieuse	0.122674279815054	2.54224378517949	1.07483067036549	2.98202195030137	0.00286351467294263	0.00852581621983244	deliberation	TRUE	TRUE	FALSE	NA
delibere	contagieuse	0.314055421707996	2.21992493523322	1.47897437240797	1.91902544008042	0.0549811143362122	0.073267695410508	deliberate	FALSE	FALSE	FALSE	NA
demandant	contagieuse	0.106028987104171	4.19733886327241	1.44814352994014	2.96812721359338	0.00299620297865002	0.00885175137738204	asking	TRUE	TRUE	FALSE	NA
demande	contagieuse	0.665989044401758	1.8884770804023	0.589173136092045	3.22520871570036	0.00125880860488165	0.00523750256589748	application	TRUE	TRUE	FALSE	NA
demandent	contagieuse	0.253483622484665	2.87678664484812	0.802353917540435	3.6277415254637	0.000285911274276273	0.00202259889732161	ask	TRUE	TRUE	FALSE	NA
demander	contagieuse	0.411389433199718	2.11037599696231	0.707880014569334	3.00567460092992	0.00264992409949389	0.00817548985380482	ask	TRUE	TRUE	FALSE	NA
dementi	contagieuse	0.0980308269303713	3.88042440521664	1.56185128132541	2.66620536373186	0.00767128160790862	0.0165783902051581	denied	TRUE	FALSE	FALSE	NA
demeurant	contagieuse	0.0696022317777519	3.70619975013076	1.40568621996076	2.71890526426738	0.00654983644671135	0.0148855564900085	residing	TRUE	FALSE	FALSE	NA
demeure	contagieuse	0.166454417168978	2.63829995844335	1.06711037650388	2.52784806258291	0.0114764005153757	0.0217527936467317	remain	TRUE	FALSE	FALSE	NA
demon	contagieuse	0.0601965602977087	3.96818257668896	1.41687473586585	2.93000310692734	0.00338958614775356	0.00963664130860549	demon	TRUE	TRUE	FALSE	NA
demontre	contagieuse	0.122144786918284	3.4841385319377	1.47023882099553	2.45731568024078	0.0139979621842121	0.0254623603620998	demonstrate	TRUE	FALSE	FALSE	NA
demontrent	contagieuse	0.167024714141364	3.99420004798196	1.53195703381976	2.83256126964238	0.0046176715775086	0.0116633238868453	demonstrate	TRUE	FALSE	FALSE	NA
denombrement	contagieuse	1.27076885194459	3.53763505886361	1.14021825498306	3.2270903424961	0.00125055969016887	0.00523040092123748	enumeration	TRUE	TRUE	FALSE	public response
depend	contagieuse	0.20587264454807	2.39286843206313	0.892336320713478	2.722513443286	0.00647873974661953	0.0148143910115252	depends on	TRUE	FALSE	FALSE	NA
dependant	contagieuse	0.0410012074435705	3.21011666404476	1.72912417110596	2.07779903644801	0.0377278726240865	0.0534625800643355	dependent	FALSE	FALSE	FALSE	NA
dependent	contagieuse	0.308555681729838	3.40350807284351	1.13410675919928	3.06184248668071	0.00219979176598329	0.00726057462917913	dependent	TRUE	TRUE	FALSE	NA
depense	contagieuse	0.26787278962508	2.28372266253389	1.12180841349188	2.08322663385828	0.0372305704917854	0.0528820103220576	spent	FALSE	FALSE	FALSE	NA
depeuple	contagieuse	0.0955573289415384	3.74393175052303	1.67553608574859	2.47007293998692	0.0135085505224648	0.0248617733701054	depopulated	TRUE	FALSE	FALSE	NA
deposent	contagieuse	0.0933426287147721	3.06028656678557	1.72866739840814	2.07410638089443	0.0380694321065436	0.0538507000585971	deposit	FALSE	FALSE	FALSE	NA
depot	contagieuse	0.214729373995599	2.32232356939184	1.3616557632437	1.77415608198866	0.0760373363970026	0.0963636222638011	depot	FALSE	FALSE	FALSE	NA
depuis	contagieuse	3.51985823904363	0.987628929839769	0.571484261407229	1.73331752578569	0.0830392474201376	0.104240360847885	since	FALSE	FALSE	FALSE	NA
depute	contagieuse	0.193977196333812	3.36889938481657	1.22760667163636	2.81256209331058	0.00491485332387068	0.0122600542280025	deputy	TRUE	FALSE	FALSE	public response
deputez	contagieuse	0.933133485220871	3.15685423009458	1.53347858532835	2.21505716275622	0.0267561412128706	0.0413794805606393	deputy	TRUE	FALSE	FALSE	public response
derangement	contagieuse	0.160616484681009	3.2156338007079	1.17838762132542	2.79654636348785	0.00516519994542084	0.0126578851165861	strangeness	TRUE	FALSE	FALSE	NA
derniere	contagieuse	0.602032478757939	1.04197772498937	0.610275259510445	1.71755718209989	0.0858774159770165	0.106992067084047	last	FALSE	FALSE	FALSE	NA
derriere	contagieuse	0.346045626800679	3.15145073840513	0.905815861881826	3.54758981626891	0.000388773170839984	0.00241150860597427	behind	TRUE	TRUE	FALSE	NA
description	contagieuse	0.669957325661676	3.13353098077625	0.901172875739871	3.54095815248911	0.000398676805177399	0.00243920166951443	description	TRUE	TRUE	FALSE	NA
desespere	contagieuse	0.050366877943979	3.49450097554616	1.6492443384971	2.25271931026219	0.0242768526075943	0.038440192529548	despair	TRUE	FALSE	FALSE	NA
designe	contagieuse	0.603690112673934	3.98130589989677	1.06227705021751	3.85574809802954	0.00011537624924263	0.00127835764032719	designated	TRUE	TRUE	FALSE	NA
desinfecte	contagieuse	0.101810483691347	3.39712486720364	1.6887640892895	2.12045663051006	0.033967555268015	0.04917285578767	desinfected	TRUE	FALSE	FALSE	NA
desinfection	contagieuse	0.308398634895122	1.92172883506457	1.09092923704334	1.79982527904951	0.0718882310578246	0.0920067748733005	disinfection	FALSE	FALSE	FALSE	disinfection
desordre	contagieuse	0.46840808366284	1.14933209928947	0.884207265504639	1.31880424455995	0.187234564882282	0.217499549071079	disorder	FALSE	FALSE	FALSE	NA
desquelles	contagieuse	0.18166247970424	3.61219291848441	0.990366468288583	3.69370530905835	0.000221009913522406	0.00168171829155075	which	TRUE	TRUE	FALSE	NA
desquels	contagieuse	0.347948018443806	3.13283237467574	0.836502001830464	3.78374427437055	0.000154486555862812	0.00145716225347684	which	TRUE	TRUE	FALSE	NA
dessein	contagieuse	0.224747836491612	2.16312367734271	1.06659177143751	2.07485503229813	0.0379999723819013	0.0538060594086186	purpose	FALSE	FALSE	FALSE	NA
dessus	contagieuse	0.635377671368115	1.315801329565	0.989463425033042	1.3636992633659	0.172662236000315	0.201996969894425	top	FALSE	FALSE	FALSE	NA
destine	contagieuse	0.350799970272237	2.0947043273788	1.04117171743873	2.0513765225722	0.0402302935719871	0.056409468596678	destiny	FALSE	FALSE	FALSE	NA
destinee	contagieuse	0.172558723742832	3.1099155449269	1.02704534932133	3.07939694349286	0.00207420118033671	0.00707099521588147	destiny	TRUE	TRUE	FALSE	NA
detail	contagieuse	0.427709432205582	2.04348222966321	0.779992103866974	2.64363676610921	0.00820206223821844	0.0172720171086205	detail	TRUE	FALSE	FALSE	NA
detaille	contagieuse	0.071389576270177	3.33442231823729	1.72920092669399	2.09516156914315	0.0361566322861517	0.0518856268385267	detailed	FALSE	FALSE	FALSE	NA
detain	contagieuse	0.0408615840741979	3.21614195217957	1.72913578376672	2.0870554051565	0.0368831265346872	0.0525533769900224	detain	FALSE	FALSE	FALSE	NA
determine	contagieuse	0.131661349617946	3.08370556129348	0.936726083168705	3.34066957829929	0.000835766238353139	0.00402219603738757	determine	TRUE	TRUE	FALSE	NA
determiner	contagieuse	0.249883812998619	3.07680793884245	0.9031309503548	3.45504682829494	0.000550197252511814	0.00304711689388041	determine	TRUE	TRUE	FALSE	NA
detruire	contagieuse	0.168944688868368	2.64190626887832	0.956413206271511	2.80803968619019	0.00498440838322284	0.0123654295644063	destroy	TRUE	FALSE	FALSE	NA
detruit	contagieuse	0.136236625067505	3.04793457006291	0.977800106383496	3.17211116199611	0.00151335067520926	0.00590655992837943	destroyed	TRUE	TRUE	FALSE	NA
deux	contagieuse	8.77357688360034	-0.142424189469536	0.406283530263927	-0.350614551918327	0.72587753792566	0.750322044054435	two	FALSE	FALSE	FALSE	NA
devant	contagieuse	0.57313699313328	1.94339245980046	0.765652927372093	2.56789459130968	0.0102318263975308	0.0199031553232312	before	TRUE	FALSE	FALSE	NA
developpe	contagieuse	0.0794710920831014	3.20289856066134	1.532502302536	2.20322639520082	0.0275787958009746	0.042470407479222	developed	TRUE	FALSE	FALSE	NA
developper	contagieuse	0.213137858239601	3.94823671323515	1.30171237498435	3.09463044576008	0.00197058259364264	0.00686293284055159	develop	TRUE	TRUE	FALSE	NA
devenir	contagieuse	0.342065151855563	3.0004854429687	0.82598232201918	3.66861411290609	0.000243868841335468	0.00179531086040054	become	TRUE	TRUE	FALSE	NA
deviennent	contagieuse	0.198101474747048	2.88979841921868	1.00983267398703	2.91539768689448	0.00355235560898987	0.00992754033370186	become	TRUE	TRUE	FALSE	NA
devient	contagieuse	0.251192446017207	2.07251706299838	0.813166327737406	2.57963932386755	0.00989035534073414	0.0195113654924505	become	TRUE	FALSE	FALSE	NA
devint	contagieuse	0.208013181973489	2.71198287885821	1.23250597163277	2.26602735337868	0.0234497085373904	0.037548560708412	became	TRUE	FALSE	FALSE	NA
devoir	contagieuse	0.8629312699074	1.10633626229992	0.689030395098327	1.61522430803119	0.106262128310198	0.129284455092182	duty	FALSE	FALSE	FALSE	NA
devouement	contagieuse	0.0428475470282656	3.14514965409939	1.72900260387993	1.97325649501875	0.048466346809701	0.0659448189875046	dedication	FALSE	FALSE	FALSE	NA
di	contagieuse	1.68442810709893	0.782240234624234	0.559001630559286	1.40433563948948	0.160218926290294	0.188535721580067	NA	FALSE	FALSE	FALSE	NA
diachylum	contagieuse	0.0380459168527995	3.30441130059554	1.72928719820546	2.08991070941535	0.0366258213843382	0.0524304092813532	diachylum	FALSE	FALSE	FALSE	NA
die	contagieuse	0.51505290955053	3.07170998484206	0.805953125485891	3.85929531322906	0.000113714456153308	0.00127687826970491	die	TRUE	TRUE	FALSE	consequence
dieu	contagieuse	1.08936345924303	0.31319871596314	0.704886041804327	0.448458917775571	0.653822028913961	0.683644165336711	god	FALSE	FALSE	FALSE	NA
differemment	contagieuse	0.15540834226458	3.78955669896509	1.35587752862733	2.86628392246061	0.00415321575012662	0.0109802536109187	differently	TRUE	FALSE	FALSE	NA
difference	contagieuse	3.0449690092196	2.24258273796825	0.83604053101723	2.72957755375962	0.0063415531016563	0.0145928242275725	difference	TRUE	FALSE	FALSE	NA
different	contagieuse	0.342378669999542	1.97159817883245	0.864463865607413	2.31261487192478	0.0207438231270929	0.0338747192814835	different	TRUE	FALSE	FALSE	NA
differente	contagieuse	1.27071977621015	0.84229274056447	0.647256342754392	1.30978260983016	0.190269387748696	0.220600423311708	different	FALSE	FALSE	FALSE	NA
difficile	contagieuse	0.451963737898769	1.57197258860186	0.68057750287571	2.32904458620962	0.0198567038151527	0.0328406306933713	hard	TRUE	FALSE	FALSE	NA
difficulte	contagieuse	0.958543408213131	1.7289955675734	0.873257663262289	1.99307481460318	0.046253255372505	0.0633620616335905	difficulty	FALSE	FALSE	FALSE	NA
dignite	contagieuse	0.323429709559592	4.02227763824026	1.5631282602661	2.75831740109107	0.00580997544022143	0.0137519910426473	dignity	TRUE	FALSE	FALSE	NA
diminue	contagieuse	0.238467507593081	3.01344793424027	0.893217525080071	3.41997486607102	0.000626269217121419	0.00333580456531438	decrease	TRUE	TRUE	FALSE	NA
diminuer	contagieuse	0.292719995029006	2.2633529682652	0.725607458375221	3.15077802072415	0.00162836196777584	0.00608698968125145	decrease	TRUE	TRUE	FALSE	NA
dirai	contagieuse	1.34841957744338	4.12501066405081	0.92032801896997	4.53492901065449	5.76228632097406e-06	0.000302882730726129	tell	TRUE	TRUE	TRUE	NA
dire	contagieuse	9.72300330697352	1.64231380050498	0.430263891903772	3.82680517543183	0.000129817179889041	0.00132824244507939	say	TRUE	TRUE	FALSE	NA
dirons	contagieuse	0.0633821330706392	3.56110798085383	1.53422121938982	2.41101488878557	0.0159081990120691	0.0278624259292623	tell	TRUE	FALSE	FALSE	NA
disant	contagieuse	0.0939949434278494	3.23694526247557	1.37147579939024	2.45139486903499	0.0142303749200725	0.0256941266004499	saying	TRUE	FALSE	FALSE	NA
discours	contagieuse	0.164781750594078	2.5922712850435	1.13286002578909	2.34642966384592	0.0189542432874418	0.0316954151371718	speech	TRUE	FALSE	FALSE	NA
dispose	contagieuse	0.184021751070784	2.5152476545872	1.04857368274702	2.45280161446406	0.0141748489813402	0.0256450064987084	has	TRUE	FALSE	FALSE	NA
disposee	contagieuse	1.69089085569899	5.14624012531766	1.26225066135154	4.1987615921534	2.68378694414374e-05	0.000703909508130884	disposed	TRUE	TRUE	TRUE	NA
disposez	contagieuse	0.180454972732858	2.83495152054506	1.67468730323376	1.86600927475227	0.062040067893919	0.0812397418336133	have	FALSE	FALSE	FALSE	other
disposition	contagieuse	1.20363941227622	1.53451723547268	0.740101596435481	2.09653907296589	0.0360343975885407	0.0517922968514661	available	FALSE	FALSE	FALSE	NA
dispute	contagieuse	0.0741344309868202	3.35775700167417	1.52791364546726	2.39868142973875	0.0164542228998041	0.0285427180761928	hassle	TRUE	FALSE	FALSE	NA
dissertation	contagieuse	1.33089381234045	3.18844611537449	0.96970134038622	3.34858577073053	0.00081225135111492	0.00395847271366718	essay	TRUE	TRUE	FALSE	NA
dissipent	contagieuse	0.0429938826469658	3.14814870077905	1.72900807135595	2.04657498931536	0.0406998326224921	0.0568291418030973	dissipate	FALSE	FALSE	FALSE	NA
distance	contagieuse	0.264541924183829	2.35625680032829	0.988983921995979	2.42790126221246	0.0151864771048295	0.0269634412125943	distance	TRUE	FALSE	FALSE	NA
distingue	contagieuse	0.117197702918113	3.04749042351422	1.25440465782632	2.50889216415959	0.0121110450396678	0.0227286036962056	distinguishes	TRUE	FALSE	FALSE	NA
distinguer	contagieuse	0.179462428589373	3.86195697783494	0.973037510652617	4.01742983969669	5.88363446976063e-05	0.000934672107433027	distinguish	TRUE	TRUE	TRUE	NA
distribution	contagieuse	0.357567373244159	2.57574517619998	1.42015096319474	1.93171568915125	0.0533946072239391	0.0713109392939186	distribution	FALSE	FALSE	FALSE	NA
dit	contagieuse	4.75713126327822	1.08186553247167	0.514969745734187	2.10745842860393	0.0350778615212542	0.0506586979385896	said	FALSE	FALSE	FALSE	NA
dite	contagieuse	1.5969937675304	2.62329842145451	0.947636228769663	2.835053400694	0.00458180263077329	0.0116425984801086	said	TRUE	FALSE	FALSE	NA
divers	contagieuse	0.418669698340443	1.30194063931895	1.08523947814272	1.2300798986484	0.218667186607864	0.250954546861116	various	FALSE	FALSE	FALSE	NA
diversement	contagieuse	0.331358814218842	3.80826105359727	1.54804429442415	2.72774402315887	0.00637690716663881	0.0146369821023864	variously	TRUE	FALSE	FALSE	NA
diverses	contagieuse	0.314365866445124	2.01574873904067	1.14336046402784	1.80802911195245	0.0706019697781854	0.0906809696938254	various	FALSE	FALSE	FALSE	NA
divise	contagieuse	0.0910874702174795	3.76887983899479	1.12052556163202	3.48514412746897	0.000491872023337929	0.0028100322847476	divide	TRUE	TRUE	FALSE	other
dixneuvieme	contagieuse	0.0738687242894845	3.53530996919242	1.70222462934244	2.326313683415	0.0200018225793257	0.0330203287977746	nineteen	TRUE	FALSE	FALSE	NA
do	contagieuse	0.798421993992855	1.79824984010341	0.715879565084981	2.54031678138819	0.0110752104884753	0.0212021207131383	NA	TRUE	FALSE	FALSE	NA
docteur	contagieuse	0.169191265235567	3.37187974974708	1.0366477186489	3.31294694111997	0.000923184918686088	0.00421996939452199	physician	TRUE	TRUE	FALSE	public response
doctrine	contagieuse	0.0947837310916663	3.49767310795553	1.19569001791691	3.00284292357684	0.00267470443691387	0.0082239214520391	doctrine	TRUE	TRUE	FALSE	NA
doit	contagieuse	4.54359251225662	0.520559408567952	0.613048390695663	0.848178427091895	0.396338609595336	0.435804020629723	must	FALSE	FALSE	FALSE	other
doivent	contagieuse	2.34130876358821	1.27260195875937	0.627838724855209	2.03624600953446	0.041725658301791	0.0580377628145496	must	FALSE	FALSE	FALSE	other
don	contagieuse	3.12256944960473	1.84714288092661	0.896019240632962	2.10427466426543	0.0353544947852312	0.0509363484932806	don	FALSE	FALSE	FALSE	NA
donc	contagieuse	5.08614064275109	0.90470036457994	0.546628201990197	1.65677367930728	0.0975652403236871	0.120034409121058	so	FALSE	FALSE	FALSE	NA
donne	contagieuse	1.98075055882504	0.0704244987456663	0.5458106509051	0.129223246323419	0.897181002517944	0.909230439597088	give	FALSE	FALSE	FALSE	NA
donnee	contagieuse	1.78007431308406	2.54485265974668	0.83538851010293	3.09598580735184	0.00196159750253556	0.0068448036167474	given	TRUE	TRUE	FALSE	NA
donner	contagieuse	3.66728034945987	0.114438646118005	0.42949868155834	0.266595116093917	0.789780916378396	0.811744176822517	to give	FALSE	FALSE	FALSE	NA
donnera	contagieuse	0.270140031611348	2.84765853526268	0.990451571756203	2.92590754700864	0.00343452988665512	0.00970348459396634	give	TRUE	TRUE	FALSE	NA
dont	contagieuse	11.1468391359801	0.261652683463268	0.311311156128395	0.840585712184882	0.400580065740989	0.439933595546956	which	FALSE	FALSE	FALSE	NA
dose	contagieuse	0.372785732121069	1.49469876093494	0.988155389768829	1.54346727319264	0.122717442088608	0.147082255210106	dose	FALSE	FALSE	FALSE	NA
douce	contagieuse	1.16413833386886	2.69608405489103	0.842559251319466	3.2572297153304	0.00112505345397261	0.00486281228435002	sweet	TRUE	TRUE	FALSE	NA
doue	contagieuse	0.0919580866529914	3.72701541401412	1.68966090530086	2.36377890702437	0.0180896045873869	0.0306457192776031	gifted	TRUE	FALSE	FALSE	NA
doute	contagieuse	0.753368550149092	1.4301117679004	0.666301288387369	2.15604184208665	0.0310803980705344	0.0460987722405715	doubt	TRUE	FALSE	FALSE	NA
douter	contagieuse	0.39300058706463	3.21186853479915	0.724617344516802	4.45886000929913	8.23967116030265e-06	0.000363952304178246	doubt	TRUE	TRUE	TRUE	NA
douteuse	contagieuse	0.160056032806903	4.36005841218537	1.36842392642353	3.3518080671464	0.000802856583198675	0.00392965749235892	dubious	TRUE	TRUE	FALSE	NA
dresse	contagieuse	1.28101631140845	4.28083547233387	1.04965100711995	4.15282400772959	3.28397299120109e-05	0.000727324873118221	stand	TRUE	TRUE	TRUE	NA
du	contagieuse	36.9823268940112	-0.44861492734421	0.239050297340778	-1.87605349647242	0.060647934407932	0.0797049413735593	of	FALSE	FALSE	FALSE	NA
duc	contagieuse	0.462636894173238	3.36899709818122	0.950904723000154	3.60343831014302	0.000314035306191819	0.00213002973600518	duke	TRUE	TRUE	FALSE	NA
due	contagieuse	0.187958940828752	3.20453066974408	0.896989871140721	3.62287696745564	0.00029134441947762	0.00203716117248637	NA	TRUE	TRUE	FALSE	NA
duit	contagieuse	0.449746106282538	3.78101600213654	1.29234291733262	3.07853342019532	0.00208022195837314	0.00707099521588147	product	TRUE	TRUE	FALSE	NA
dun	contagieuse	8.26610830137119	0.160754812081045	0.366022690101365	0.439154852062476	0.660549336172479	0.689881688470796	NA	FALSE	FALSE	FALSE	NA
dune	contagieuse	9.24812816819509	-0.0199451966373016	0.352142833434159	-0.0566552129275836	0.954819851580447	0.961188855593213	NA	FALSE	FALSE	FALSE	NA
durant	contagieuse	0.0796662697755688	2.24500986226821	1.37108931279944	2.58478449972351	0.00974398784574879	0.0193067417818939	during	TRUE	FALSE	FALSE	other
duree	contagieuse	0.269322595078405	3.50550565591019	1.03145986477572	3.4346491302561	0.000593321505754905	0.00324595083253803	runtime	TRUE	TRUE	FALSE	NA
dysenterie	contagieuse	1.23535493505845	5.24802129548553	1.17077082078928	4.65711010199695	3.20678966022637e-06	0.000223365233641152	dysentery	TRUE	TRUE	TRUE	NA
ecarter	contagieuse	0.107319658668005	4.34123659410443	1.19635991166365	3.69147942004197	0.000222953439316372	0.00168940869707929	remove	TRUE	TRUE	FALSE	NA
echappe	contagieuse	0.456073035722976	4.05726246836056	1.11434908577459	3.70180645256826	0.000214069894396576	0.00167800291542476	escape	TRUE	TRUE	FALSE	NA
echevin	contagieuse	2.23503620840253	0.189671700593214	1.27164339086171	0.701470981280927	0.4830091381886	0.522226596572869	alderman	FALSE	FALSE	FALSE	public person
ecoulement	contagieuse	0.0413817510990456	3.190691553304	1.72908712786488	2.00394817894687	0.0450756118160809	0.0619362162359048	flow	FALSE	FALSE	FALSE	NA
ecrit	contagieuse	0.280618414350503	1.88229079099752	0.798832215123756	2.38337090449783	0.0171549002058777	0.029416235143717	written	TRUE	FALSE	FALSE	NA
ecuyer	contagieuse	0.117852741377684	4.13983822013306	1.43778606757693	3.07785162405062	0.00208498699352883	0.00707099521588147	squire	TRUE	TRUE	FALSE	NA
edition	contagieuse	0.489668556067529	4.82619766221996	1.38149256992099	3.72192818606566	0.000197707257785609	0.00163581301014459	edition	TRUE	TRUE	FALSE	NA
effectivement	contagieuse	0.0618603486735445	3.62470498042841	1.52766095999353	2.48782434520065	0.0128527196283363	0.0239837917275922	actually	TRUE	FALSE	FALSE	NA
effet	contagieuse	3.52770237017353	0.145065977327984	0.465571643700408	0.31228538963101	0.754823642622072	0.777579986796685	effect	FALSE	FALSE	FALSE	other
egalement	contagieuse	0.616843076417554	2.19298659309032	0.936808662740356	2.36438202588094	0.0180601784067184	0.0306457192776031	also	TRUE	FALSE	FALSE	NA
elle	contagieuse	13.3481866746762	0.605296739261841	0.364531687021659	1.66161216073761	0.0965905634731293	0.119077951293286	she	FALSE	FALSE	FALSE	NA
ellesmemes	contagieuse	0.271813648417507	4.81105652981404	1.02015242907863	4.74966052696466	2.03758400391158e-06	0.000170171704382337	themselves	TRUE	TRUE	TRUE	NA
eloigne	contagieuse	0.280855465774095	2.59840648769584	0.934013544017798	2.81921242653294	0.00481416466936392	0.0120420610721244	away	TRUE	FALSE	FALSE	NA
eloignee	contagieuse	0.140885800333778	2.94621581392819	0.93654477059541	3.19277432249888	0.00140913028110885	0.00564587375904454	away	TRUE	TRUE	FALSE	NA
eluder	contagieuse	0.118901894809526	4.54829321795626	1.53175759293126	3.16562686074167	0.00154749165530404	0.00592496276481102	eluder	TRUE	TRUE	FALSE	NA
emanations	contagieuse	0.226375234675698	2.37285911641237	1.60239000271122	1.59054843934691	0.111711236087278	0.134962674152141	fumes	FALSE	FALSE	FALSE	NA
emanez	contagieuse	0.15489869264753	3.69639973062392	1.63142141503606	2.5452453671162	0.0109200975109226	0.020949466729111	ask	TRUE	FALSE	FALSE	NA
embarrassee	contagieuse	0.0483814036094257	3.50350400632764	1.65817839919543	2.21145782302595	0.027004149481342	0.0417274016302989	embarrassment	TRUE	FALSE	FALSE	NA
embrasser	contagieuse	0.101405033221791	4.13314400651969	1.44979678254489	3.04464018137191	0.00232958836713345	0.00751011016822991	kiss	TRUE	TRUE	FALSE	NA
empecher	contagieuse	0.878938034757791	1.41202203439934	0.8206063807743	1.73987765923894	0.0818805023203935	0.102976103959884	prevent	FALSE	FALSE	FALSE	NA
empiriques	contagieuse	0.102445115969989	4.18353246094922	1.54861522067595	2.84526012708531	0.0044375167909311	0.0113990679551436	empirical	TRUE	FALSE	FALSE	NA
en	contagieuse	50.2117720711409	-0.384734160586469	0.206441621040716	-1.86324457577529	0.0624278639954266	0.0816884838841889	in	FALSE	FALSE	FALSE	NA
encore	contagieuse	5.28246197123543	-0.285725351558021	0.472888395781913	-0.604176499613323	0.545726303307193	0.583073944123496	still	FALSE	FALSE	FALSE	NA
endroit	contagieuse	1.05115564875499	0.87464898507091	0.618242608530576	1.42051065324554	0.15545906935641	0.183463201118283	place	FALSE	FALSE	FALSE	NA
enfant	contagieuse	0.366150862513664	2.84465396299856	1.0879824601908	2.69725443863981	0.00699138278691298	0.0154596968094233	child	TRUE	FALSE	FALSE	NA
enfin	contagieuse	4.26614445826319	0.35852144316526	0.554081807498804	0.649780394454462	0.515834084777856	0.553421521050176	finally	FALSE	FALSE	FALSE	NA
enflamme	contagieuse	0.0958899795034666	3.19567506780328	1.38914144337453	2.39754707993056	0.0165052597447603	0.0286038520552735	inflamed	TRUE	FALSE	FALSE	NA
enjoint	contagieuse	0.0780394951846011	3.23849053859966	1.51935059695977	2.23843513316862	0.0251926930799171	0.0395012702750909	enjoined	TRUE	FALSE	FALSE	NA
enleva	contagieuse	0.106078626395183	3.89818963666806	1.55909254112611	2.60856140188615	0.00909236978201812	0.0184604257072719	removed	TRUE	FALSE	FALSE	NA
enlever	contagieuse	0.368396687345042	1.75774983925358	1.01548131971014	1.76502868969154	0.077558944099208	0.0980176188162356	remove	FALSE	FALSE	FALSE	NA
enrage	contagieuse	0.215352137427958	2.60726778608663	1.49707830959094	1.83518453127105	0.0664783523288315	0.0860268694056061	furious	FALSE	FALSE	FALSE	NA
enseigne	contagieuse	0.0992711705289165	4.44172455230372	1.31238943111826	3.45956411154534	0.000541050458422232	0.00302555186402923	teaches	TRUE	TRUE	FALSE	NA
ensuite	contagieuse	1.67941462956752	1.39920095714072	0.680464991569991	2.06954536830462	0.0384949386009527	0.0543369710103861	then	FALSE	FALSE	FALSE	NA
entend	contagieuse	0.166682075524439	4.54132363168947	1.1473553019619	4.06818854672648	4.73800367593815e-05	0.000858052465712399	hear	TRUE	TRUE	TRUE	other
entendent	contagieuse	0.205538234423675	4.17423101813586	1.58735136296923	2.88627584784839	0.0038983032085955	0.0105370553892037	hear	TRUE	FALSE	FALSE	other
entendre	contagieuse	0.20305848526273	2.70026884140604	0.961028499268096	2.85247758649633	0.00433798714997962	0.0112570023198361	hear	TRUE	FALSE	FALSE	other
enterrer	contagieuse	0.213918517450905	2.79324796862145	1.06774935788084	2.67209675253472	0.00753789111578037	0.0164071899205244	bury	TRUE	FALSE	FALSE	public response
entiere	contagieuse	1.99068746173893	1.39524704933342	0.633113493665562	2.22209422519646	0.0262769384655025	0.0408126377024228	whole	TRUE	FALSE	FALSE	NA
entierement	contagieuse	0.653639770238464	1.48380944349585	0.718899255103962	2.08449199762318	0.0371154373783092	0.0527598564302339	fully	FALSE	FALSE	FALSE	NA
entre	contagieuse	1.1420862430631	0.103601526944064	0.548067306263896	0.189423343429334	0.849761030236468	0.865080500783233	between	FALSE	FALSE	FALSE	NA
entrepris	contagieuse	0.162917418221314	4.89367122679557	1.16182763989946	4.27299836021879	1.92861875778444e-05	0.000609406786368775	undertaken	TRUE	TRUE	TRUE	NA
entreprise	contagieuse	0.191181854052449	3.394861370265	1.02497893533468	3.35815296386641	0.000784651791793301	0.00386142498624366	company	TRUE	TRUE	FALSE	NA
entretenue	contagieuse	0.134273094743996	3.13606698148313	1.72882181200759	2.07882940372429	0.0376330332755533	0.0533699477384706	maintained	FALSE	FALSE	FALSE	NA
envie	contagieuse	0.187237422299357	3.61138451019192	1.08378791287294	3.39050446324242	0.000697641185376461	0.00360979481919078	want	TRUE	TRUE	FALSE	NA
environ	contagieuse	0.425959615235332	1.52539369466983	0.661254101913808	2.3245864110733	0.0200940861146276	0.0331122747530397	about	TRUE	FALSE	FALSE	NA
environnent	contagieuse	0.0623021198124716	3.68099771787182	1.51508483392882	2.63698964397697	0.00836453851596103	0.0174921238480432	environment	TRUE	FALSE	FALSE	NA
envoye	contagieuse	0.42102776359245	2.4485335924901	1.00049410380983	2.47535349139481	0.0133104360375184	0.0246979504753543	sent	TRUE	FALSE	FALSE	other
envoyerent	contagieuse	0.162529722893258	3.30693536030472	1.56902534534508	2.22019106501839	0.0264058005797792	0.0409425555222433	sent	TRUE	FALSE	FALSE	other
epaisse	contagieuse	0.154308859368701	3.9111631126743	1.42211107064668	2.83491759056961	0.0045837508096728	0.0116425984801086	thick	TRUE	FALSE	FALSE	other
epi	contagieuse	0.244096051837339	4.32657030979146	1.56897132819907	2.95228873790015	0.00315427829172535	0.00908942390230793	ppe	TRUE	TRUE	FALSE	NA
epidemique	contagieuse	1.32037341098817	3.57738758982097	0.97896625377576	3.73069844037305	0.000190949672828192	0.00162426242868952	epidemic	TRUE	TRUE	FALSE	NA
episcopal	contagieuse	0.094865439704553	3.25186940353977	1.72905165839863	2.04722178512411	0.0406363133828277	0.0568280799508116	episcopal	FALSE	FALSE	FALSE	NA
equivoque	contagieuse	0.13944902164872	2.98555581431662	0.932393517950911	3.25007756459002	0.00115373535989082	0.00489324294323719	equivocal	TRUE	TRUE	FALSE	NA
erreur	contagieuse	0.427294698774162	3.58384336411963	0.747374293761874	4.82791270525284	1.3797154530545e-06	0.000162955358906634	error	TRUE	TRUE	TRUE	NA
eruption	contagieuse	0.634444173785704	1.50242677683605	0.920494918401919	2.54155376653141	0.0110360970804683	0.0211495998018286	rash	TRUE	FALSE	FALSE	symptom
es	contagieuse	0.594692050216058	0.810492379626753	0.7298030221857	1.12017664481009	0.262638494413722	0.297811067988999	NA	FALSE	FALSE	FALSE	NA
espece	contagieuse	0.895699378641157	1.50831680793974	0.827730004278746	1.84034665600209	0.0657173597227821	0.0853759960243604	species	FALSE	FALSE	FALSE	NA
espere	contagieuse	0.282515760206246	4.6910364619029	1.30734837383914	3.68395280803328	0.000229644775647563	0.00172567090745949	hope	TRUE	TRUE	FALSE	NA
esprit	contagieuse	3.09224316763691	1.48099129015795	0.780665227244915	1.92930584369894	0.0536929047190587	0.0716564852219715	mind	FALSE	FALSE	FALSE	NA
essentiel	contagieuse	0.356159811165495	3.42421713571403	1.0610887873716	3.30513250849698	0.000949315064299963	0.00428256877582944	essential	TRUE	TRUE	FALSE	NA
essentielle	contagieuse	0.301477534241013	3.78594178048809	1.05046985625756	3.69806887522743	0.000217245948523598	0.00167800291542476	essential	TRUE	TRUE	FALSE	NA
est	contagieuse	28.7172928018937	0.787704156768184	0.568135601198034	1.38582793267392	0.165799450895303	0.194470728997016	i	FALSE	FALSE	FALSE	NA
estce	contagieuse	0.173229047650645	3.87331495695099	0.929364663022852	4.21097803691944	2.54267468536562e-05	0.000703909508130884	NA	TRUE	TRUE	TRUE	NA
estil	contagieuse	0.150593787863894	3.60574811936337	1.3191942741599	2.80175123760445	0.00508260486211006	0.0125524974775303	NA	TRUE	FALSE	FALSE	NA
estime	contagieuse	0.0927073388601732	3.65073534383253	1.06758954005368	3.48009766844889	0.000501231022791721	0.00284554665290222	consider	TRUE	TRUE	FALSE	NA
estimee	contagieuse	0.157727330945589	2.59079280283926	1.7275550686693	1.75348258224355	0.0795192067122935	0.100145537799697	considered	FALSE	FALSE	FALSE	NA
et	contagieuse	11.9795896317289	-0.315242877357803	0.767602234760219	4.33932499453324	1.42921029724853e-05	0.000526303602713889	and	FALSE	FALSE	FALSE	NA
etabli	contagieuse	0.534320079407559	1.77419318166495	0.718872700426168	2.48443024998459	0.0129758925412038	0.0241694156724405	established	TRUE	FALSE	FALSE	NA
etablissent	contagieuse	0.263096448410339	3.94739588591134	1.41590300644211	3.00372384237607	0.00266697281377082	0.00821409483969211	establish	TRUE	TRUE	FALSE	NA
etaient	contagieuse	0.13684044356691	1.27674443094602	1.58854139157776	2.04405684268782	0.0409479319884132	0.0571315137373007	were	FALSE	FALSE	FALSE	other
etait	contagieuse	0.305635707837678	1.31633243356932	1.62329097101553	2.1304799093687	0.0331320127454198	0.0483108495023795	was	TRUE	FALSE	FALSE	other
etant	contagieuse	1.73944169623617	0.626145737776895	0.809008634484059	0.7806886626923	0.434985630264952	0.475850413703777	being	FALSE	FALSE	FALSE	other
etat	contagieuse	1.21390296550467	-0.0782432301087521	0.74688033140555	-0.105552992154617	0.915937023134709	0.925648408982677	state	FALSE	FALSE	FALSE	NA
ete	contagieuse	4.72219015442783	-0.241725936308547	0.743761296492968	-0.32462245915425	0.745466827104284	0.768378158159282	summer	FALSE	FALSE	FALSE	NA
eteint	contagieuse	0.345275374997012	4.26956131228642	1.05385334315615	4.13591591975232	3.53541633046231e-05	0.000744492904007818	off	TRUE	TRUE	TRUE	NA
eternellement	contagieuse	0.0995073447947235	3.64704647105672	1.67592017192882	2.40437251872328	0.0162002554593892	0.0282102525355326	forever	TRUE	FALSE	FALSE	NA
etincelle	contagieuse	0.180700858102451	4.59332900528017	1.26255235509714	3.73810346814664	0.000185413643816269	0.00160662253086729	spark	TRUE	TRUE	FALSE	NA
etions	contagieuse	0.166744303350688	3.28919617126956	1.55084089580404	2.23675099175743	0.0253026192466555	0.0396393109478313	etions	TRUE	FALSE	FALSE	NA
etre	contagieuse	6.59320354389694	0.355091247064801	0.704974864916335	0.50379222556579	0.614407391498992	0.646913829072485	be	FALSE	FALSE	FALSE	other
eu	contagieuse	3.8101263502806	0.0853745153620469	0.428168133740272	0.199404296913658	0.841946499527976	0.859022597546572	had	FALSE	FALSE	FALSE	other
eumes	contagieuse	0.187054255853978	2.54320260097721	1.66856920546575	1.67725010428255	0.0934935850252984	0.115495827067405	NA	FALSE	FALSE	FALSE	NA
eurent	contagieuse	0.181666893340548	2.46876773596584	1.0947493927262	2.30874519815067	0.0209577246485412	0.0341624116458219	had	TRUE	FALSE	FALSE	other
eussent	contagieuse	0.314627231271325	2.80906962796021	1.18914430754685	2.4532331490361	0.0141578541514001	0.0256398738681855	had	TRUE	FALSE	FALSE	other
eut	contagieuse	4.02686964572369	0.343033528021826	0.660173261453737	0.522182379362393	0.601543353330743	0.635215750951589	had	FALSE	FALSE	FALSE	other
euxmemes	contagieuse	0.38700692949079	1.66423773911597	0.816754411384295	2.06139092658609	0.0392657597827624	0.0552098532349245	themselves	FALSE	FALSE	FALSE	NA
eveque	contagieuse	0.233995269388853	2.45976474061232	1.23489112567967	2.05124051340416	0.0402435303296013	0.056409468596678	bishop	FALSE	FALSE	FALSE	religious
evidemment	contagieuse	0.0468416652105087	3.02371319063761	1.72876286449347	1.89294205282744	0.0583655760179286	0.0771533271302691	obviously	FALSE	FALSE	FALSE	NA
evident	contagieuse	0.205130543401879	2.84892936486563	0.99589572715895	2.91470079925021	0.0035602969086977	0.00992754033370186	obvious	TRUE	TRUE	FALSE	NA
exacte	contagieuse	0.391083669529238	2.33324410037594	0.733047750819103	3.22356724939972	0.00126604567162537	0.00523900335913523	exact	TRUE	TRUE	FALSE	NA
examen	contagieuse	1.14085887137318	4.08809536268709	0.863606964235951	4.81639755164389	1.46173158679211e-06	0.000162955358906634	examination	TRUE	TRUE	TRUE	NA
examine	contagieuse	0.305338675794424	3.63280310687695	0.881143823403571	4.15168743088112	3.30032813065799e-05	0.000727324873118221	examine	TRUE	TRUE	TRUE	NA
examiner	contagieuse	0.21852232984448	2.65952723280894	0.755151296577496	3.55356466082336	0.000380047756912462	0.00238981419364051	examine	TRUE	TRUE	FALSE	NA
exanthemes	contagieuse	1.08903104338693	3.3196654532405	1.19536626188378	2.88932664914712	0.00386067804676481	0.0104927020938591	exanthema	TRUE	FALSE	FALSE	NA
exception	contagieuse	0.054366588531506	3.37721874185641	1.64879850354609	2.17063031170494	0.0299591288754523	0.0448728152062423	exception	TRUE	FALSE	FALSE	NA
exces	contagieuse	0.15269783481325	3.28883863618137	0.886058464060602	3.75175850229246	0.000175598570216887	0.00157194845776061	excess	TRUE	TRUE	FALSE	NA
excessif	contagieuse	0.0889128668729184	3.5332928754317	1.2587769046071	2.88647236607441	0.00389586957341928	0.0105370553892037	excessive	TRUE	FALSE	FALSE	NA
exciter	contagieuse	0.304064536470017	3.16160041664936	0.709768442669114	4.50553796793962	6.62049996555321e-06	0.000324046633449104	excite	TRUE	TRUE	TRUE	NA
execute	contagieuse	0.166947290229728	2.58680632277061	1.13448205503478	2.33972002194079	0.0192982007764174	0.032092783843978	execute	TRUE	FALSE	FALSE	NA
executer	contagieuse	0.102523325292317	3.1170983748242	1.34870109000134	2.39641254874781	0.0165564437751236	0.0286531185029237	execute	TRUE	FALSE	FALSE	NA
exemplaire	contagieuse	1.26094698746028	3.93491737867928	0.951650759859409	4.20275580375702	2.63685002414688e-05	0.000703909508130884	copy	TRUE	TRUE	TRUE	NA
exemple	contagieuse	1.84151201606636	1.0976697366444	0.551630286281423	1.99503631307436	0.0460389194930241	0.0631640024256566	example	FALSE	FALSE	FALSE	NA
exempte	contagieuse	0.252516022254147	4.3336064295707	1.01871287560805	4.30520238857809	1.66833140123113e-05	0.0005667911392917	free	TRUE	TRUE	TRUE	NA
exercait	contagieuse	0.0899557193222239	3.4212883335009	1.72934447264166	2.1869048842455	0.0287494683071306	0.0435692779114757	decercated	TRUE	FALSE	FALSE	NA
exercee	contagieuse	2.85460621200084	4.46229005988424	1.17174871338771	3.90358152356864	9.47796044703696e-05	0.00117570489235218	exercised	TRUE	TRUE	FALSE	NA
exercer	contagieuse	0.170756721371671	3.9118538072746	1.39768417043636	2.87111978120164	0.00409020505122727	0.0108798898790814	exercise	TRUE	FALSE	FALSE	NA
exhalaison	contagieuse	0.193554050784031	2.4587691825245	1.03767242234751	2.42315957460885	0.0153861664135984	0.0272590621194821	exhalation	TRUE	FALSE	FALSE	consequence
exhalent	contagieuse	1.33009443923736	4.04621565000099	1.00615414641554	4.10538441660496	4.03643071087325e-05	0.000794562610586028	exhale	TRUE	TRUE	TRUE	consequence
exhaler	contagieuse	0.104046471579787	3.63052216354137	1.587250567607	2.57458492499109	0.010036044515057	0.019646288470151	exhale	TRUE	FALSE	FALSE	consequence
expedie	contagieuse	0.111438922022623	4.13706225805512	1.4255148338992	3.01825806931579	0.00254232303950731	0.0079381845250823	shipped	TRUE	TRUE	FALSE	NA
experience	contagieuse	0.780012472638755	1.186810796652	0.719712223311575	1.65963220245559	0.0969884659623196	0.119487150923647	experience	FALSE	FALSE	FALSE	NA
experimente	contagieuse	0.074562009632981	3.73865069128749	1.37733887615828	2.85242528461821	0.00433870105977118	0.0112570023198361	experienced	TRUE	FALSE	FALSE	NA
explication	contagieuse	0.0754982562488466	4.01188546141165	1.07410288952868	3.78757200658506	0.000152126604987654	0.00145000674543496	explanation	TRUE	TRUE	FALSE	NA
explique	contagieuse	0.136887465174722	3.01515978559634	0.977743693704253	3.13633721846514	0.00171072375120981	0.00625882972412316	explain	TRUE	TRUE	FALSE	NA
expliquer	contagieuse	0.422705111073357	2.99969788253881	1.03406183389631	2.93937615725534	0.00328873670299444	0.00937937349468178	explain	TRUE	TRUE	FALSE	NA
expose	contagieuse	0.33372018603337	2.49101865211896	0.922929332740151	2.73337743724172	0.00626884494583303	0.0144622652189855	expose	TRUE	FALSE	FALSE	disinfection
extrait	contagieuse	0.29647377251161	2.5032476910051	0.970640713565433	2.61912857547456	0.00881547139255999	0.018073209110672	extract from	TRUE	FALSE	FALSE	NA
extraite	contagieuse	0.039016815120988	3.27197439768486	1.72923618927787	2.06384249623195	0.0390326523613516	0.0549674443440185	extracted	FALSE	FALSE	FALSE	NA
extremement	contagieuse	0.273849422489609	2.9465754821027	0.900926791397909	3.30388497846704	0.000953549462312447	0.0042850572611609	extremely	TRUE	TRUE	FALSE	NA
fa	contagieuse	7.17426924239215	0.143266041475333	0.730279003369454	0.197975863446328	0.843063948136019	0.859678384050861	NA	FALSE	FALSE	FALSE	NA
facilement	contagieuse	1.13351934275081	2.32026517397218	0.853742546765844	2.75550248153343	0.00586020599880197	0.0138008232299485	easily	TRUE	FALSE	FALSE	NA
facon	contagieuse	0.146215145657179	2.86665531447705	1.0270080631022	2.84589364206479	0.0044286984080351	0.0113925750240789	way	TRUE	FALSE	FALSE	NA
faculte	contagieuse	0.135377313692217	2.98008557847564	1.07501148894939	2.83370063894211	0.00460124133539881	0.0116633238868453	faculty	TRUE	FALSE	FALSE	other
faine	contagieuse	0.882973521860657	3.01617451245041	1.18251182779495	2.5878148201087	0.00965868895168083	0.0191586918855356	healthy	TRUE	FALSE	FALSE	other
faire	contagieuse	9.54016210331988	-0.677077357960399	0.373175719606345	-1.81241220877956	0.0699225277992616	0.0900637964754358	do	FALSE	FALSE	FALSE	NA
faisait	contagieuse	1.00685429611092	2.58834655339574	1.72769166363609	2.37922624910189	0.0173490238819059	0.0296296464002869	was	TRUE	FALSE	FALSE	other
faisant	contagieuse	0.541297487157885	1.34693731031244	0.755465259251669	1.797943681904	0.0721859329222596	0.0922016973855843	doing	FALSE	FALSE	FALSE	NA
fait	contagieuse	13.0291836250258	-0.153638385301828	0.308383968144917	-0.498052665313181	0.618446922382748	0.65041078770915	done	FALSE	FALSE	FALSE	NA
faite	contagieuse	1.85951611207109	0.132376286990695	0.570150487285523	0.232437890444074	0.816197922345169	0.835576278896044	made	FALSE	FALSE	FALSE	NA
fameux	contagieuse	0.290142508264004	2.56351693027887	0.894167331099876	2.9098688951941	0.00361580397276114	0.00998204419919273	famous	TRUE	TRUE	FALSE	NA
familiarise	contagieuse	0.0463401891019671	3.60312531495592	1.656578757269	2.42189469884982	0.0154398238081978	0.0272836096027799	familiar	TRUE	FALSE	FALSE	other
famille	contagieuse	1.76499777512925	0.295734115616497	0.738006641844041	0.405056969709316	0.68543563530334	0.713404560651925	family	FALSE	FALSE	FALSE	other
far	contagieuse	0.984542945717346	3.15048285846163	1.06546603921458	3.04720215453228	0.00230982310346457	0.00750755027163558	NA	TRUE	TRUE	FALSE	NA
faudra	contagieuse	0.257827260747542	2.75027227180905	1.02201944367405	2.7397541502843	0.0061485157222821	0.0142755922731447	will	TRUE	FALSE	FALSE	other
faut	contagieuse	3.80526090340555	-0.213689377327167	0.543730528154412	-0.392814703362169	0.694456344128316	0.721549305345026	need	FALSE	FALSE	FALSE	other
faveur	contagieuse	0.404668558042895	2.08518603467125	0.689851697646516	3.04676245921655	0.00231320433549015	0.00750755027163558	for	TRUE	TRUE	FALSE	NA
favorable	contagieuse	0.264228000241304	2.0046406095855	0.680781853124612	2.96683271071292	0.0030088462169918	0.00887462621982436	favorable	TRUE	TRUE	FALSE	NA
feconde	contagieuse	0.2763311388185	2.32493440300613	1.49245376519711	1.6460965831801	0.0997438758025372	0.122216616426519	fruitful	FALSE	FALSE	FALSE	NA
femme	contagieuse	1.40368701469701	0.730891509060805	0.545536141130858	1.34638194149146	0.178179371767146	0.207914202493751	woman	FALSE	FALSE	FALSE	NA
fer	contagieuse	1.39835505317095	1.43173471463495	0.76911417756413	1.88742604604534	0.0591030446150391	0.0780142957710174	iron	FALSE	FALSE	FALSE	NA
fera	contagieuse	1.42758468487407	-0.00556650651824831	0.699994665651557	-0.00798856875298657	0.993626112123131	0.99527482801714	will	FALSE	FALSE	FALSE	other
ferai	contagieuse	0.0597492665671801	4.21736763182983	1.28117885512157	3.38222463853014	0.000719013218170923	0.00365767679243692	will	TRUE	TRUE	FALSE	other
ferait	contagieuse	0.124587538735782	4.10966137808464	1.22903582552944	3.41555085844306	0.000636531416014159	0.00336081164548584	would	TRUE	TRUE	FALSE	NA
ferment	contagieuse	0.382649108063904	1.26514121303201	1.44121629187226	0.926149777307524	0.354368148388784	0.39323573329172	ferment	FALSE	FALSE	FALSE	NA
fermenter	contagieuse	0.0506690268472972	2.93129361816264	1.72857064961175	1.96226368821242	0.0497317924582314	0.0671620254599979	ferment	FALSE	FALSE	FALSE	NA
feront	contagieuse	0.668938914526225	1.1212802626986	0.808866230629182	1.39964521576526	0.161619586743375	0.18987935978394	will	FALSE	FALSE	FALSE	other
fervent	contagieuse	0.129361308666101	3.26556612119677	1.50157400360914	2.2976590785435	0.0215812003325889	0.0349897527326038	enthusiast	TRUE	FALSE	FALSE	NA
feu	contagieuse	0.990823651568943	0.379807670864082	0.622888303110624	0.612351560986757	0.54030518267973	0.577963783717065	fire	FALSE	FALSE	FALSE	NA
feule	contagieuse	0.628033841569971	1.76908193857466	1.00568204420292	1.78440570351824	0.0743577649646727	0.094698953833349	alone	FALSE	FALSE	FALSE	NA
feulement	contagieuse	0.358213325597202	2.06064374982313	1.11210561676843	1.89741199638395	0.0577735835640154	0.0765383758847343	only	FALSE	FALSE	FALSE	NA
fevrier	contagieuse	0.276064715930994	3.22389962316374	0.976686608775623	3.3401572252693	0.000837309721753239	0.00402219603738757	february	TRUE	TRUE	FALSE	NA
fi	contagieuse	4.34444739141343	-0.531039212679658	0.885286068471399	-0.601773269106966	0.547325070799646	0.584092930594083	fi	FALSE	FALSE	FALSE	NA
fidele	contagieuse	0.293828838215087	2.46503173754857	0.951245276101521	2.63191967938636	0.00849039326289098	0.017590919860004	faithful	TRUE	FALSE	FALSE	NA
fievre	contagieuse	11.6424248052711	2.11537680842965	0.724063717152631	2.96598435489901	0.00301715837471657	0.00888467287253937	fever	TRUE	TRUE	FALSE	symptom
fin	contagieuse	3.25679675663808	1.17964731113253	0.542903416739072	2.18638834578106	0.0287872055219117	0.0435899909700519	end	TRUE	FALSE	FALSE	NA
fine	contagieuse	0.218959229186837	3.4619149841402	1.05237107772276	3.3535658589051	0.000797774259147152	0.00391536364042139	fine	TRUE	TRUE	FALSE	NA
fini	contagieuse	0.13821399533714	3.05152937577197	0.741910969012949	4.14697190901534	3.36901378588947e-05	0.000727324873118221	finished	TRUE	TRUE	TRUE	NA
finie	contagieuse	0.203732724790107	3.42402667589363	0.949771109082676	3.65542303003853	0.000256758237281591	0.00186742637637334	over	TRUE	TRUE	FALSE	NA
finir	contagieuse	0.219196328139718	3.15492699536467	0.777691631103529	4.09218649756315	4.27324750888014e-05	0.000832134541783004	finish	TRUE	TRUE	TRUE	NA
fissent	contagieuse	0.0450813438723895	3.64443323174402	1.65329200308056	2.38306964926106	0.0171689456360623	0.029416235143717	do	TRUE	FALSE	FALSE	NA
fit	contagieuse	3.14451692515441	0.121436078038371	0.643965680960763	0.189380374432407	0.849794705076406	0.865080500783233	made	FALSE	FALSE	FALSE	NA
fixee	contagieuse	0.0496952223326755	3.49390373307588	1.65283727517647	2.24836865976656	0.0245526918914252	0.0387325130795914	fixed	TRUE	FALSE	FALSE	NA
fixer	contagieuse	0.142796479930814	3.80052397428477	1.09234405319723	3.5422092018327	0.000396790651089189	0.00243589108177126	fix	TRUE	TRUE	FALSE	NA
fleau	contagieuse	0.79913845496735	1.66697770602459	0.618492744250288	2.71361814676829	0.00665528315913525	0.0150546990333116	scourge	TRUE	FALSE	FALSE	plague's name
foi	contagieuse	2.06088832369891	-0.393660805819168	0.51623763254165	-0.762317191311183	0.445870715930042	0.486135982269299	faith	FALSE	FALSE	FALSE	NA
foin	contagieuse	0.547217718255293	0.940558953432972	0.89091644547719	1.07139582052812	0.28399149130849	0.320241961867793	hay	FALSE	FALSE	FALSE	NA
foire	contagieuse	0.093024330045365	3.64757342558008	1.07974071893456	3.44113441461809	0.000579280688124184	0.00317902220058454	fair	TRUE	TRUE	FALSE	other
fonde	contagieuse	0.173876165025637	2.72549545545672	0.749732586547733	3.67056947527841	0.000242010676268614	0.00178890340703045	based	TRUE	TRUE	FALSE	NA
fondee	contagieuse	3.13920138093487	4.05666653813353	0.799810722088649	5.11763471105979	3.09391075655983e-07	5.60307238012984e-05	based	TRUE	TRUE	TRUE	NA
fondez	contagieuse	0.105857500784367	4.02091270165638	1.46676709688705	2.9522459942489	0.00315471499034613	0.00908942390230793	ground	TRUE	TRUE	FALSE	NA
font	contagieuse	10.6439344455096	0.353526085543066	0.623070216574485	0.566312987589451	0.57118103310628	0.605980580524589	make	FALSE	FALSE	FALSE	NA
for	contagieuse	0.44871754489384	1.98695146537176	1.14606525380736	1.79896095116014	0.0720248578582219	0.0921165378398587	NA	FALSE	FALSE	FALSE	NA
forcat	contagieuse	0.430444676352584	0.962869078728471	1.45600006881427	1.25667266993525	0.208872188437988	0.240169862388061	convict	FALSE	FALSE	FALSE	public response
force	contagieuse	3.83272318617647	0.289017087344805	0.501430206526145	0.577661953709851	0.563492370520997	0.599579719749428	force	FALSE	FALSE	FALSE	NA
forme	contagieuse	0.719054267754332	1.17374761329817	0.579406075203292	2.03280835274047	0.0420718889344818	0.0583401155132822	form	FALSE	FALSE	FALSE	NA
forment	contagieuse	0.256353383675131	3.02575278162744	0.857999153894434	3.57291040736428	0.000353035572711489	0.00230811343747475	form	TRUE	TRUE	FALSE	NA
former	contagieuse	2.98704692772376	2.62062900245767	0.755735594147266	3.51492179134843	0.000439883512653612	0.00262913875054684	form	TRUE	TRUE	FALSE	NA
fort	contagieuse	2.95612730891102	-0.250898993734891	0.576023664102173	-0.436351207975516	0.662581933720916	0.691605695659123	strong	FALSE	FALSE	FALSE	NA
forte	contagieuse	1.42381690487498	0.806674306199976	0.749423064858849	1.08206404198568	0.279224072177888	0.315062177391997	strong	FALSE	FALSE	FALSE	NA
fortifie	contagieuse	0.146698961935082	4.19374039307509	1.43146997552597	3.04397727120753	0.0023347277883564	0.00751011016822991	strengthen	TRUE	TRUE	FALSE	NA
fou	contagieuse	1.00944958030331	1.14885406999123	0.879359568886441	1.31809206571569	0.187472830230162	0.21763672791463	crazy	FALSE	FALSE	FALSE	NA
fouille	contagieuse	0.0479213411677398	3.53973027137285	1.65658448143929	2.30441710953143	0.0211992404752336	0.0345250220329569	search	TRUE	FALSE	FALSE	NA
four	contagieuse	1.13307217595204	2.02438259759319	0.746042670592138	2.75011187168247	0.00595749215878101	0.0139754123051197	oven	TRUE	FALSE	FALSE	NA
fournit	contagieuse	0.276376849070119	2.68947310109727	0.733007463206044	3.70283676692586	0.000213202068535543	0.00167800291542476	provide	TRUE	TRUE	FALSE	NA
fourniture	contagieuse	0.117025349131261	3.46998536963348	1.58305201361049	2.27050798930646	0.0231767791073465	0.0371443778437208	supply	TRUE	FALSE	FALSE	NA
fout	contagieuse	0.171081920877045	4.46442240023312	1.17788924887282	3.89080279476871	9.99131115805847e-05	0.00119805937859484	doing	TRUE	TRUE	FALSE	NA
fouvent	contagieuse	0.662950971000487	0.935343155842569	1.4944997138185	0.655153902202368	0.512368670543074	0.550682292197927	often	FALSE	FALSE	FALSE	other
foyer	contagieuse	0.466572717264619	3.28371406488058	1.33753854101499	2.57489557328628	0.0100270354942854	0.019646288470151	home	TRUE	FALSE	FALSE	source
france	contagieuse	1.00498122238193	2.80997435719154	0.684011769270757	4.16409442249115	3.12590742085481e-05	0.000727324873118221	france	TRUE	TRUE	TRUE	NA
frappe	contagieuse	0.161532532739861	2.62182997646306	1.14004381224494	2.35918228390657	0.018315256721338	0.0308619208985285	hit	TRUE	FALSE	FALSE	NA
frappee	contagieuse	0.109599311962424	3.85818127779906	1.43810118315573	2.77139354355339	0.0055816920594518	0.0133532950061654	strike	TRUE	FALSE	FALSE	NA
frequentation	contagieuse	0.190899970616231	2.8870925772148	0.967385324734454	3.03422353741936	0.00241155670624869	0.00762186595988896	attendance	TRUE	TRUE	FALSE	other
frequente	contagieuse	0.383127304598734	2.57214846276605	0.716678871708801	3.61962273999775	0.000295032842225932	0.00204483595985446	frequente	TRUE	TRUE	FALSE	NA
frere	contagieuse	0.403252078282109	2.47777291393791	1.09426770987228	2.33423479130856	0.0195834310868136	0.0324754744820076	brother	TRUE	FALSE	FALSE	NA
frisson	contagieuse	0.292860155455608	2.55305924081309	1.16507043455437	2.24765278185369	0.024598339091619	0.0387707503001932	thrill	TRUE	FALSE	FALSE	NA
froide	contagieuse	0.154159735412463	2.78521280706035	1.11282747097448	2.56930686873077	0.0101902175373361	0.0198435311399093	cold	TRUE	FALSE	FALSE	NA
fruit	contagieuse	0.338645411499595	1.60351619244288	0.615648116741053	2.6188744366861	0.00882204133287357	0.018073209110672	fruit	TRUE	FALSE	FALSE	NA
fui	contagieuse	3.52657350877137	2.0570474244087	0.857207734890056	2.43024870778158	0.015088465081791	0.0268420533036576	fled	TRUE	FALSE	FALSE	NA
fuir	contagieuse	0.398499237056013	3.22831659283344	0.827399539194692	3.94356742024992	8.02784087948865e-05	0.00109016980693056	flee	TRUE	TRUE	FALSE	consequence
fuit	contagieuse	0.28593713595762	2.77806176564917	0.850340756201262	3.3124677142098	0.000924767991892326	0.00421996939452199	flee	TRUE	TRUE	FALSE	consequence
fuite	contagieuse	2.80861418444752	1.27114273628854	0.706243536740459	1.81590551396746	0.0693848673436811	0.08943487171488	flee	FALSE	FALSE	FALSE	consequence
fumee	contagieuse	0.230943416008646	3.00653704198933	1.03308123786305	2.96168802538732	0.00305957619181269	0.00892253217934425	smoke	TRUE	TRUE	FALSE	NA
funeste	contagieuse	1.12216544301085	1.30167379928354	0.751234260079566	1.74994058288371	0.0801285669596563	0.100842831663612	fatal	FALSE	FALSE	FALSE	nature of plague
fur	contagieuse	16.9247598905937	0.723298941292874	0.959490438134161	0.764335769489263	0.444667174611057	0.485115815193148	fur	FALSE	FALSE	FALSE	NA
furete	contagieuse	0.0680834058846297	3.0511739157149	1.641543547476	1.98214202623484	0.0474633470297326	0.0647259950834682	snoop	FALSE	FALSE	FALSE	NA
fureur	contagieuse	0.328155359283758	2.35005667130774	0.92503481852855	2.57846769299607	0.00992395790681067	0.0195152447990304	fury	TRUE	FALSE	FALSE	NA
fussent	contagieuse	0.384687653598664	2.51385704679133	0.911202320570808	2.79008427380137	0.00526943237175197	0.0128611078507316	were	TRUE	FALSE	FALSE	other
fut	contagieuse	4.9514068053775	-0.377970894579402	0.609981257630705	-0.620853431993619	0.534696063383237	0.572640195616229	was	FALSE	FALSE	FALSE	other
futelle	contagieuse	0.0605975419370216	3.62678401981814	1.53932002438548	2.46204407418098	0.0138147689209595	0.0253224155018803	NA	TRUE	FALSE	FALSE	NA
gagne	contagieuse	0.122338396064646	3.1798447057249	1.03399255832229	3.13467825943208	0.00172042690402995	0.00626900024788378	win	TRUE	TRUE	FALSE	NA
gagner	contagieuse	1.15060505227095	3.68426856778893	0.731949769731446	5.07349689321809	3.90570854383847e-07	5.89436514407623e-05	win	TRUE	TRUE	TRUE	NA
gai	contagieuse	1.19295747143158	4.60334771751852	1.41294732116965	3.44311994936681	0.00057504420186808	0.00316536489234983	NA	TRUE	TRUE	FALSE	NA
gale	contagieuse	0.651954893282217	3.95660634919818	1.22006935128518	3.33354215740122	0.000857476760581777	0.00404649595368581	scabies	TRUE	TRUE	FALSE	NA
gangrene	contagieuse	0.271397875212307	2.59735407698919	0.958737357851901	2.74829237717226	0.00599065623973783	0.0140168972224357	gangrene	TRUE	FALSE	FALSE	NA
garant	contagieuse	0.0545068094108003	3.84750743022347	1.5338980202314	2.68501480678636	0.00725265930695121	0.0159014116281945	guarantor	TRUE	FALSE	FALSE	NA
garantir	contagieuse	0.347885677116027	2.14377640831871	0.794003746481802	2.73154840693433	0.0063037479867299	0.0145242844834197	ensure	TRUE	FALSE	FALSE	NA
garde	contagieuse	1.13018126049252	0.439791879127408	0.649794348696834	0.679652604018627	0.49672445309373	0.535457133662348	keep	FALSE	FALSE	FALSE	NA
garder	contagieuse	0.357857627654994	2.18841997875926	0.697609887309527	3.16746449547879	0.00153774485841886	0.00592496276481102	keep	TRUE	TRUE	FALSE	NA
gate	contagieuse	0.135837339041224	3.80690688094039	1.45287651250598	2.75794015429379	0.0058166845825124	0.0137519910426473	spoiled	TRUE	FALSE	FALSE	NA
gautier	contagieuse	0.190875780431552	3.73516213003007	1.63849179062599	2.3389017381054	0.0193405195301682	0.032133652173518	gautier	TRUE	FALSE	FALSE	NA
general	contagieuse	0.646885648486391	0.831696918297836	0.743723437824572	1.12669512482088	0.259871404378144	0.295064020895811	general	FALSE	FALSE	FALSE	other
generale	contagieuse	1.54777358093636	1.53723182674096	0.57751001846003	2.66908310761466	0.0076058628022197	0.0164960689039759	general	TRUE	FALSE	FALSE	other
generalite	contagieuse	0.32270961577989	3.9036043808376	1.58024752610419	2.59774164329872	0.00938390684364352	0.0188278861011591	generality	TRUE	FALSE	FALSE	NA
genre	contagieuse	1.58269206216454	2.28630790092808	0.821328199777907	2.81963289851451	0.00480786174021557	0.0120420610721244	kind	TRUE	FALSE	FALSE	NA
gens	contagieuse	2.65754192747424	0.409362720969357	0.543350087567276	0.756495916614616	0.449351919719062	0.489342349134829	people	FALSE	FALSE	FALSE	other
gente	contagieuse	0.619213832923256	4.91720956950794	1.45472708839938	3.63102490793793	0.000282297935331155	0.00201276205072725	NA	TRUE	TRUE	FALSE	NA
glande	contagieuse	0.622980123959729	1.58092820287888	0.866155161034735	1.83913089420215	0.0658959359528105	0.0854853438470916	gland	FALSE	FALSE	FALSE	NA
gomme	contagieuse	0.16854750262507	2.43330746997268	1.3388769718794	1.89816025896119	0.0576749741661288	0.0764636736565587	gum	FALSE	FALSE	FALSE	NA
grace	contagieuse	1.60889374538677	2.27399115288381	0.806336804667054	2.85355709183863	0.00432327588943412	0.0112492135571339	grace	TRUE	FALSE	FALSE	religious
grain	contagieuse	0.915893888755312	0.203738908626889	0.763519058792111	0.269223323406795	0.787757833169295	0.810124608670978	grain	FALSE	FALSE	FALSE	NA
grand	contagieuse	3.89575181549679	-0.646775462356587	0.44378713113306	-1.45608572535691	0.145368923120858	0.172405448442616	big	FALSE	FALSE	FALSE	NA
grande	contagieuse	2.74645715651373	-0.46256131782213	0.494195068800598	-0.935910511061802	0.349319264880842	0.388346954388707	great	FALSE	FALSE	FALSE	other
grosse	contagieuse	0.120908224884923	3.21899579430064	0.97958960772658	3.33910266353559	0.000840494955181987	0.00402681577734016	big	TRUE	TRUE	FALSE	NA
gue	contagieuse	0.214528090415108	2.36455148215339	0.927777504067296	2.59407961640744	0.00948445209852067	0.018937533352173	NA	TRUE	FALSE	FALSE	NA
guere	contagieuse	0.345363728174077	2.1807432598598	0.79248820792494	2.78451907716515	0.00536071674960264	0.0130312188369535	hardly	TRUE	FALSE	FALSE	NA
guerir	contagieuse	0.384544746591024	1.45455893613809	0.864870689835377	1.70607645602529	0.0879938454824143	0.109468340706375	cure	FALSE	FALSE	FALSE	NA
guerison	contagieuse	1.947787729681	1.6745716245271	0.931359804777874	1.83756982992111	0.0661258179131329	0.0857066241439296	healing	FALSE	FALSE	FALSE	NA
h	contagieuse	2.05102867869106	0.615518946411515	0.66817965043312	1.83501560184791	0.0665033777845657	0.0860268694056061	NA	FALSE	FALSE	FALSE	NA
habit	contagieuse	0.627772141205198	1.63931873624971	0.85350568450828	1.93699498342487	0.0527459565913566	0.0705486908323093	clothes	FALSE	FALSE	FALSE	source
habitent	contagieuse	0.0579041059440253	3.73657704945171	1.52705947609164	2.55947447897008	0.0104830552684908	0.0202829199692702	live	TRUE	FALSE	FALSE	NA
haillons	contagieuse	0.0631145565627801	3.66633703090117	1.52617460374834	2.58193760831116	0.00982473448492617	0.0194030470580167	rags	TRUE	FALSE	FALSE	NA
hardes	contagieuse	0.498347384370232	1.23384291472756	0.778834560208414	1.59851020250605	0.10992947665433	0.132987496473608	tatters	FALSE	FALSE	FALSE	source
hardi	contagieuse	0.0762421778147022	3.83910347160056	1.29372802508873	3.10423638993754	0.00190770842839332	0.00669546504616338	bold	TRUE	TRUE	FALSE	NA
hardiment	contagieuse	0.182049430760619	3.77055512294294	0.826647157964793	4.60057635286892	4.21323546923269e-06	0.000254338981159347	boldly	TRUE	TRUE	TRUE	NA
haut	contagieuse	0.43717048097152	2.32602255850327	0.660213744975158	3.55947330898758	0.000371599295911579	0.00236128535051182	top	TRUE	TRUE	FALSE	NA
havres	contagieuse	0.123902366607496	3.90241384216136	1.67702119666238	2.47472550091138	0.0133338614981118	0.0247160933194273	havens	TRUE	FALSE	FALSE	NA
he	contagieuse	0.219444006854755	3.61603023901111	0.899621354315477	4.07777880715237	4.54679911002318e-05	0.00084889208126309	NA	TRUE	TRUE	TRUE	NA
henri	contagieuse	0.112206464071885	3.14265342837823	1.68556587683519	2.02552782177548	0.0428131945988489	0.0592772900753175	henri	FALSE	FALSE	FALSE	NA
heroique	contagieuse	0.119003020654466	4.05457482173016	1.3212656624265	3.13532913527842	0.00171661395229124	0.00626771747499888	heroic	TRUE	TRUE	FALSE	NA
hesiter	contagieuse	0.0526961748620209	3.92886444226139	1.53275291636901	2.71843372302341	0.0065591795024996	0.0148855564900085	hesitation	TRUE	FALSE	FALSE	NA
heure	contagieuse	1.58978883580259	-0.402236578331705	0.532467027049979	-0.75595624292061	0.44967543113005	0.48940036404839	time	FALSE	FALSE	FALSE	other
heureusement	contagieuse	0.301632924969636	2.83038293359362	0.720721709641348	3.96161801924613	7.44435696247514e-05	0.0010450953844219	fortunately	TRUE	TRUE	FALSE	NA
heureux	contagieuse	0.467787530491694	1.84109436521197	0.660108199219585	2.80905457719485	0.00496872225218388	0.0123603791191003	happy	TRUE	FALSE	FALSE	NA
hideux	contagieuse	0.120282290938	3.47019396914866	1.57087968105804	2.35722415733612	0.0184121288284247	0.0309755500397605	hideous	TRUE	FALSE	FALSE	NA
histoire	contagieuse	0.380892719510694	2.42008347264378	0.930808140857852	2.6573025320918	0.00787687211691549	0.0169016770186421	history	TRUE	FALSE	FALSE	NA
historien	contagieuse	0.327135422022105	3.20859618662814	1.25317953773926	2.61375013063124	0.00895545044668528	0.0183051024367348	historian	TRUE	FALSE	FALSE	NA
historique	contagieuse	0.061907105325549	3.90370977033926	1.40392517824614	2.86015753870463	0.00423430605083073	0.0111135192145717	historical	TRUE	FALSE	FALSE	NA
homme	contagieuse	2.84356702023045	0.425482995178629	0.50440056546927	0.844741065558243	0.398255425905133	0.437645980773177	man	FALSE	FALSE	FALSE	NA
honteux	contagieuse	0.0479226244102752	3.55824770293072	1.65283243825778	2.32209451815952	0.0202278467948812	0.0332419514932213	shameful	TRUE	FALSE	FALSE	NA
horrible	contagieuse	1.40327297955061	3.01019185635248	0.876865007693683	3.48602857722864	0.000490248629999168	0.00280962110420409	horrible	TRUE	TRUE	FALSE	NA
humain	contagieuse	0.946484730502551	2.3753636702251	0.796162202563076	3.03549497164349	0.00240141227706852	0.00762186595988896	human	TRUE	TRUE	FALSE	NA
humeur	contagieuse	1.13277639152792	1.46597788881996	0.838342371856411	1.76934663300872	0.0768360457147018	0.0972397475816387	mood	FALSE	FALSE	FALSE	NA
humide	contagieuse	1.06016908301183	3.96522409189478	1.03474778648036	3.92788047868208	8.56977789757863e-05	0.00111292292638054	wet	TRUE	TRUE	FALSE	NA
humilite	contagieuse	0.0992740643994738	4.16939433138259	1.45871209781997	2.94948631572236	0.00318302668723531	0.00913543792485442	humility	TRUE	TRUE	FALSE	NA
ici	contagieuse	2.12354013560941	1.16550299863902	0.596988912619746	1.96145591449434	0.0498258628877712	0.0671888590392805	here	FALSE	FALSE	FALSE	NA
idee	contagieuse	0.39754429098322	1.55300119630071	1.05262454095024	1.50497764092583	0.132329825273638	0.157871748070197	idea	FALSE	FALSE	FALSE	NA
idem	contagieuse	1.01544914024834	4.4445243149538	1.53500667949943	3.15056872985192	0.001629529114791	0.00608698968125145	same	TRUE	TRUE	FALSE	other
ignorer	contagieuse	0.337597155827313	4.42638300257874	1.17856152365673	3.88924888215076	0.000100554956127231	0.00119805937859484	ignore	TRUE	TRUE	FALSE	NA
il	contagieuse	40.6995018738829	-0.374636213602031	0.202308022192309	-1.8514338105676	0.0641071687439552	0.0835839327539977	it	FALSE	FALSE	FALSE	NA
ile	contagieuse	0.103170633219101	4.33139402809304	1.3046703726686	3.42081408510439	0.000624339966759006	0.00333533828849722	island	TRUE	TRUE	FALSE	NA
illustre	contagieuse	0.132541822907604	3.02923204907445	1.02693426426106	3.00599204135233	0.00264715926200571	0.00817548985380482	illustrates	TRUE	TRUE	FALSE	NA
imagine	contagieuse	1.63532572397605	4.75836559638581	1.19410092555867	4.10913800989304	3.97138698931467e-05	0.000794562610586028	imagine	TRUE	TRUE	TRUE	NA
imbibee	contagieuse	0.0497852905806255	3.93618366936444	1.54917198808343	2.67261723411255	0.00752620715227555	0.0164018786435271	soak	TRUE	FALSE	FALSE	NA
immediat	contagieuse	0.376748310151701	4.01005987017418	1.06199811854442	3.84083538939948	0.000122616320054992	0.00132607022253024	immediate	TRUE	TRUE	FALSE	NA
immediate	contagieuse	0.238093602510679	2.88286304051706	1.36679427054551	2.20133529972827	0.0277122956451671	0.0425313283164387	immediate	TRUE	FALSE	FALSE	NA
immediatement	contagieuse	0.186917542553254	2.54944661761403	0.868120634105473	2.97759309364501	0.00290521401670304	0.00862515177745772	immediately	TRUE	TRUE	FALSE	NA
impenetrable	contagieuse	0.0403517821751744	3.23612457781203	1.72917471684275	2.13314029605815	0.0329132190405796	0.0481468818113984	impenetrable	TRUE	FALSE	FALSE	NA
imperceptible	contagieuse	0.339401636547061	3.02336451732001	1.24703015142119	2.53883329366246	0.0111222806660175	0.0212697468702827	imperceptible	TRUE	FALSE	FALSE	NA
implication	contagieuse	0.115612687974158	3.65410390181705	1.47976036986505	2.59514886367495	0.00945499580513165	0.0189204391194402	involvement	TRUE	FALSE	FALSE	NA
important	contagieuse	0.479813217804273	3.38181389041872	0.722331753541137	4.71402813902676	2.4286710217102e-06	0.000183263467513216	important	TRUE	TRUE	TRUE	NA
impossible	contagieuse	0.323206422507304	2.88614864993144	0.821228479925232	3.56967406687412	0.000357425655773508	0.00232840957771879	impossible	TRUE	TRUE	FALSE	NA
impression	contagieuse	0.477345769190707	1.83705467401874	0.915672985329077	2.03305332856495	0.0420471354990714	0.0583401155132822	print	FALSE	FALSE	FALSE	NA
imprime	contagieuse	0.14126648783887	3.37033369887273	1.10234694116701	3.11541732195542	0.00183684833736843	0.00653542699209081	print	TRUE	TRUE	FALSE	NA
imprimer	contagieuse	0.227800492255259	3.72660209374462	0.787318838433172	4.76994909928372	1.84272476472729e-06	0.000166858727446056	print	TRUE	TRUE	TRUE	NA
imprudence	contagieuse	0.0451218161486328	3.0791088276408	1.72887231129483	1.93295114945039	0.0532422159336897	0.0711598915541787	recklessness	FALSE	FALSE	FALSE	NA
impur	contagieuse	0.0557269582439777	4.23970739868154	1.38718937636572	3.18715891762746	0.00143677808099081	0.00570423737349583	unclean	TRUE	TRUE	FALSE	NA
in	contagieuse	2.61470905386218	0.656390781151083	0.65894798755695	1.00269601810175	0.316007551721494	0.353483431851529	NA	FALSE	FALSE	FALSE	NA
inaccessibles	contagieuse	0.0402830513922672	3.72222282638884	1.66821927349536	2.37631817308312	0.01748637724844	0.0297909964223188	inaccessible	TRUE	FALSE	FALSE	NA
incroyable	contagieuse	0.341149055068178	4.03562544360958	1.32710870025827	3.15751577399388	0.00159119627663291	0.00601598425257244	incredible	TRUE	TRUE	FALSE	NA
independamment	contagieuse	0.0716440547106041	3.32567351041949	1.72918652086297	2.08815560394709	0.0367838006104764	0.0524944546143206	independently	FALSE	FALSE	FALSE	NA
indication	contagieuse	0.428263202358398	2.38775892410789	1.01923052247547	2.40062159064255	0.0163672521461534	0.0284463470601571	indication	TRUE	FALSE	FALSE	other
indulgence	contagieuse	0.0611663562131679	3.62432027696114	1.52949906596406	2.46652910487485	0.0136429640572423	0.0250836628504222	indulgence	TRUE	FALSE	FALSE	NA
inexplicable	contagieuse	0.13801475872931	3.72682997303942	1.56611622900736	2.6534817752441	0.00796660725243928	0.016993552101493	inexplicable	TRUE	FALSE	FALSE	NA
infect	contagieuse	0.428180017542974	2.91062808142674	1.11392900731281	2.70227997060366	0.00688657475845408	0.0153025605982335	foul	TRUE	FALSE	FALSE	NA
infecte	contagieuse	0.856396571769935	1.40633537289262	0.786629332901959	1.79757628506577	0.0722441792325478	0.0922016973855843	infected	FALSE	FALSE	FALSE	consequence
infectee	contagieuse	0.907484891049918	1.90990179809121	0.887894432724531	2.16612365579667	0.0303017389809396	0.0451658018884622	infected	TRUE	FALSE	FALSE	consequence
infecter	contagieuse	0.206502739367916	2.83975261104505	0.994059897410642	2.9107764650848	0.00360531850338099	0.00998204419919273	infect	TRUE	TRUE	FALSE	nature of plague;consequence
infection	contagieuse	0.32330861282756	2.63309560817466	0.757454565556619	3.50914472986841	0.000449550203425921	0.00265190690033988	infection	TRUE	TRUE	FALSE	consequence
inferer	contagieuse	0.166470499295903	3.57780597320034	1.36804344773891	2.83343699689189	0.00460503846288994	0.0116633238868453	inferer	TRUE	FALSE	FALSE	NA
infini	contagieuse	0.490283149033147	2.45077708300266	0.748921302965719	3.31669044180354	0.000910904826065606	0.0041965831862821	infinite	TRUE	TRUE	FALSE	other
infinite	contagieuse	0.546338247788127	2.84543129654896	0.82238236086168	3.50684424460316	0.000453454485208103	0.00266625348283076	infinite	TRUE	TRUE	FALSE	other
infirmerie	contagieuse	0.891521865781503	0.374861596461513	0.833498778681219	0.454197076683456	0.649686986914606	0.680105857400203	infirmary	FALSE	FALSE	FALSE	prevention measure;public response
inflammation	contagieuse	0.314259480359523	1.75260789126899	0.877623437287533	2.02722768196196	0.0426391334081437	0.0590814618226077	inflammation	FALSE	FALSE	FALSE	NA
informe	contagieuse	0.427387550002304	3.96189769419839	0.948732275013705	4.19510217422125	2.72748610355019e-05	0.000703909508130884	inform	TRUE	TRUE	TRUE	NA
insectes	contagieuse	0.299450090843529	1.13323834104552	1.55972778451831	1.71742873871007	0.0859008644617361	0.106992067084047	insects	FALSE	FALSE	FALSE	NA
inseparable	contagieuse	0.272692964887074	4.3537247341172	1.2010663734543	3.8004828097096	0.000144414436688711	0.00141370024239598	inseparable	TRUE	TRUE	FALSE	NA
inspire	contagieuse	0.0825132621577841	3.4781505446473	1.38212896502359	2.61118349749065	0.00902294649656813	0.0183601753991965	inspire	TRUE	FALSE	FALSE	other
instruction	contagieuse	0.195710108498764	3.50666852496435	1.24416757888725	2.87627617155201	0.00402397470714736	0.0107961751031761	instruction	TRUE	FALSE	FALSE	NA
intention	contagieuse	0.381580816928343	2.7696043149228	0.886051346590077	3.18573671210483	0.00144385931870605	0.00570923411828965	intention	TRUE	TRUE	FALSE	NA
inter	contagieuse	0.162189213032746	3.82824678000181	1.53816635539824	2.64017584868876	0.00828630192473298	0.0173686259093651	inter	TRUE	FALSE	FALSE	NA
interesse	contagieuse	0.0904860727469688	3.4313941651198	1.69709560338386	2.13754631774973	0.0325535826632316	0.0477751525146778	interested	TRUE	FALSE	FALSE	NA
interet	contagieuse	0.335498801473774	3.37486624468657	1.00778784196358	3.38018251053379	0.000724377107497273	0.00366806856680611	interest	TRUE	TRUE	FALSE	other
interne	contagieuse	0.26910973004697	1.86017521938084	1.21845122108143	1.57893282548969	0.114351465793264	0.137876501033023	internal	FALSE	FALSE	FALSE	NA
interruption	contagieuse	0.23318072833244	4.24280048382648	1.23789439970034	3.58133473810125	0.000341843341542591	0.00225940982311545	interruption	TRUE	TRUE	FALSE	NA
intimider	contagieuse	1.30861500508349	5.49513681997764	1.05801864015964	5.31932378798895	1.04153633467904e-07	2.35777787762969e-05	intimidate	TRUE	TRUE	TRUE	NA
intitule	contagieuse	0.086878837457477	3.97020692142958	1.49663489007149	2.70684443193738	0.00679260795495007	0.0152051411675127	entitled	TRUE	FALSE	FALSE	NA
intrigue	contagieuse	0.098753031412479	3.13523534677094	1.72882012541062	1.97222297594306	0.0485841579198467	0.0660059339781264	plot	FALSE	FALSE	FALSE	NA
introduit	contagieuse	0.162925095854493	3.57118402623517	0.989446934057072	3.67210801073821	0.000240557964437694	0.00178545276064207	introduced	TRUE	TRUE	FALSE	NA
inutile	contagieuse	0.605332756625123	0.946538674822255	0.586835134169037	1.62120967816094	0.104972677853452	0.127845003088502	useless	FALSE	FALSE	FALSE	NA
invincible	contagieuse	0.118902036773832	4.43873751150113	1.53606609747403	3.06127849873274	0.00220393992786265	0.00726057462917913	invincible	TRUE	TRUE	FALSE	NA
ion	contagieuse	0.34429891027289	1.58066858775087	0.999538653254015	1.6136459731	0.106604238929108	0.129570655503768	NA	FALSE	FALSE	FALSE	NA
ira	contagieuse	0.111663641005232	4.22351773360139	1.42832481439389	3.08576395211306	0.00203029930954673	0.00701169322923551	NA	TRUE	TRUE	FALSE	NA
irreguliere	contagieuse	0.129247568818982	3.91586038727121	1.64874152224855	2.52981576301713	0.0114122434037814	0.0217102443396749	irreguliere	TRUE	FALSE	FALSE	NA
irritent	contagieuse	0.0944836890323325	4.40570367456743	1.43558920155326	3.23619639029964	0.00121134011784512	0.00508987692208238	irritate	TRUE	TRUE	FALSE	NA
is	contagieuse	0.366604038841473	3.35916022992336	0.948557637408507	3.58588875232388	0.00033593215440789	0.00223666592512018	NA	TRUE	TRUE	FALSE	NA
jamais	contagieuse	2.45934165071034	0.20915491832604	0.466516678051976	0.44881392393216	0.653565893451202	0.683644165336711	never	FALSE	FALSE	FALSE	NA
janvier	contagieuse	0.304328470056958	2.87150972544506	1.01522561894069	2.86570165973967	0.00416086167772779	0.0109844322133601	january	TRUE	FALSE	FALSE	NA
je	contagieuse	10.5580941173255	-0.0994173281053029	0.553729846715684	-0.179494187686808	0.857549680773746	0.871994650129845	i	FALSE	FALSE	FALSE	NA
jean	contagieuse	0.401259419257543	2.31454537245281	0.848174324385967	2.77847743283197	0.00546143067905155	0.0131524613826627	jean	TRUE	FALSE	FALSE	NA
jesuite	contagieuse	0.156520498558228	3.51630132363771	1.14202575114226	3.15045860316269	0.00163014356455381	0.00608698968125145	jesuit	TRUE	TRUE	FALSE	NA
jette	contagieuse	0.303184176453799	2.58758780891596	0.835275959120851	3.13825171739288	0.0016995885327535	0.00624331609090585	throw	TRUE	TRUE	FALSE	other
jeu	contagieuse	0.165090642923978	2.72357820720579	0.875414280618368	3.15303438109077	0.00161582774745098	0.00607108724197868	game	TRUE	TRUE	FALSE	NA
jeune	contagieuse	0.666889687328324	1.41468917853932	0.60616346154	2.35102957411774	0.0187215457951014	0.0313642177936435	young	TRUE	FALSE	FALSE	NA
jeunesse	contagieuse	0.202154986562739	4.10492264707476	1.59882096510621	2.74924463929687	0.00597327858662402	0.0139943176201502	youth	TRUE	FALSE	FALSE	NA
joindre	contagieuse	0.162073135267328	2.83832889788668	0.880692501613759	3.27014524023859	0.00107492277873628	0.00467953161608511	join	TRUE	TRUE	FALSE	NA
joseph	contagieuse	0.51630002528114	4.36207729201498	1.18316928625902	3.83281761322297	0.000126683878695383	0.00132607022253024	joseph	TRUE	TRUE	FALSE	NA
jour	contagieuse	6.09041831944709	-1.06288831444043	0.473810843487414	-2.24015617618765	0.0250807856041452	0.0393598810477529	day	FALSE	FALSE	FALSE	other
journal	contagieuse	0.117024350383625	3.20920642741535	1.03352654330074	3.16042733072285	0.00157537897532956	0.00599372126958368	newspaper	TRUE	TRUE	FALSE	NA
journee	contagieuse	0.171068606600229	3.29774674726729	1.02246607517271	3.28043233750175	0.00103648122859448	0.00454495763918791	day	TRUE	TRUE	FALSE	other
judicieuse	contagieuse	0.0703991962060508	3.46678820786644	1.51769872279194	2.47176906014793	0.013444633697479	0.0248198079777109	sensible	TRUE	FALSE	FALSE	NA
judicieusement	contagieuse	0.2208887256754	3.50864499968083	1.61191908577092	2.51267711576842	0.0119818942750316	0.0225329289014353	wisely	TRUE	FALSE	FALSE	NA
jugement	contagieuse	0.242757759915304	2.76580333290663	0.870982949741329	3.20906258881302	0.00133168499960161	0.00543171516729396	judgment	TRUE	TRUE	FALSE	NA
juger	contagieuse	0.471111780304401	1.65700442945913	0.588242264091425	2.8328499878177	0.00461350310725587	0.0116633238868453	judge	TRUE	FALSE	FALSE	NA
jugera	contagieuse	0.164547215092466	3.63919036992182	1.42379797440609	2.63260596255849	0.00847325873994062	0.0175774015785023	judge	TRUE	FALSE	FALSE	NA
juillet	contagieuse	0.347397574456955	1.92288860163347	0.860250497960062	2.2652827488919	0.0234953339805365	0.0375883832497806	july	TRUE	FALSE	FALSE	NA
juin	contagieuse	0.392147800937236	2.8271105048314	0.944933854839614	3.02098779609491	0.00251951514691858	0.00788111358888892	june	TRUE	TRUE	FALSE	NA
jusqu	contagieuse	0.654112487138098	1.76606449496375	1.35457719554746	1.35236254859737	0.176259364005986	0.20593916659022	until	FALSE	FALSE	FALSE	NA
jusque	contagieuse	0.720878657654748	1.59747729950117	0.866867688806708	1.8707546703579	0.0613790932575471	0.0805489404995781	until	FALSE	FALSE	FALSE	NA
juste	contagieuse	1.60275019866614	2.09373967512484	0.802532761313818	2.64296612014375	0.00821832582835594	0.0172801000056055	just	TRUE	FALSE	FALSE	NA
justifie	contagieuse	0.0739795161506359	3.83620779999947	1.27590143369223	3.07597672323698	0.00209814223814437	0.00710230952014852	justify	TRUE	TRUE	FALSE	NA
l	contagieuse	6.40680897729232	-0.109675072667629	0.680442573741979	1.18179039879974	0.237288878384565	0.270781448490515	NA	FALSE	FALSE	FALSE	NA
la	contagieuse	178.286614777126	0.315112975457287	0.105011857986564	3.00079820418172	0.00269272948837193	0.00825132504812448	the	TRUE	TRUE	FALSE	NA
laire	contagieuse	0.222257303719168	3.31880872401475	1.54037665872392	2.24993854917496	0.0244528464353574	0.0386423253878117	NA	TRUE	FALSE	FALSE	NA
laissa	contagieuse	0.12252573088788	3.04928279467017	1.15352260027538	2.70951113191174	0.00673824439382012	0.0151260594326579	left	TRUE	FALSE	FALSE	NA
laisse	contagieuse	0.515490848766158	1.66188861911049	0.817370847736903	2.05284700813488	0.040087417799633	0.0562777625078568	leave	FALSE	FALSE	FALSE	other
lait	contagieuse	0.522328092737303	2.4375834906859	0.724241356149538	3.38953141019234	0.000700121875652428	0.00361230973449159	milk	TRUE	TRUE	FALSE	NA
laite	contagieuse	0.0862268596450066	3.26196866544015	1.72907102842552	2.04988785194191	0.0403753759297664	0.0565505071993866	NA	FALSE	FALSE	FALSE	NA
lame	contagieuse	0.220195532100971	3.37952499276037	1.05819607365146	3.2514633302381	0.0011481258506162	0.00488088243067121	blade	TRUE	TRUE	FALSE	NA
langage	contagieuse	0.0860325606412262	3.72248306107174	1.1463922551553	3.31197009535716	0.000926414482537973	0.00421996939452199	language	TRUE	TRUE	FALSE	NA
laquelle	contagieuse	1.69994514749451	0.665281276121743	0.538006641889984	1.23988930118783	0.215016341634042	0.247077788514753	which one	FALSE	FALSE	FALSE	NA
larme	contagieuse	0.221385701900231	2.15947730148075	1.13406957540898	1.95559760701022	0.0505125750192916	0.0679630559880662	tear	FALSE	FALSE	FALSE	NA
larret	contagieuse	0.0781475853914641	3.22501883868928	1.52323183313159	2.22460827827483	0.0261075464251916	0.0405843489922935	NA	TRUE	FALSE	FALSE	NA
latin	contagieuse	0.0942141184403903	3.8590506297672	1.477859220924	2.70242918584613	0.00688348455057358	0.0153025605982335	latin	TRUE	FALSE	FALSE	NA
lavons	contagieuse	0.212331698282911	3.21242063145447	0.967528860435831	3.36769235186037	0.000758001290905154	0.00378165382322103	wash	TRUE	TRUE	FALSE	NA
lazaret	contagieuse	0.243828122185552	1.94608810633142	1.57482661453969	1.64410563815052	0.100154383545609	0.122636638675522	lazaretto	FALSE	FALSE	FALSE	prevention measure
le	contagieuse	211.171214391297	-0.501193164140517	0.130020372487078	-3.85454047049512	0.000115947203468132	0.00127835764032719	the	FALSE	FALSE	FALSE	NA
lecteur	contagieuse	0.0647866706443574	3.8881409165278	1.39455311543464	2.87631535197489	0.0040234752097048	0.0107961751031761	reader	TRUE	FALSE	FALSE	NA
lecture	contagieuse	0.0846631895810956	3.8459087147007	1.05548761220535	3.70749367809993	0.000209320640427918	0.00167800291542476	reading	TRUE	TRUE	FALSE	NA
ledit	contagieuse	0.206519388308447	2.80149321448315	1.1011091625218	2.59902800123617	0.00934881469564757	0.0188236468031387	said	TRUE	FALSE	FALSE	NA
lepre	contagieuse	0.150591902461171	4.57134313288665	1.52001871988681	3.11360111386787	0.00184819169279071	0.00655004922826609	leprosy	TRUE	TRUE	FALSE	NA
lequel	contagieuse	0.993710870103245	1.25494535185293	0.638989971848955	1.96825389199078	0.0490388322479286	0.0663746825119571	which one	FALSE	FALSE	FALSE	NA
lesquelles	contagieuse	0.43243276679839	1.76121738738089	0.72681021227072	2.44329441405036	0.0145538590002771	0.0259931347628223	which	TRUE	FALSE	FALSE	NA
lesquels	contagieuse	0.781799153719346	0.89369177466852	0.766930353621809	1.17522826297556	0.239903405789584	0.273592612018223	which	FALSE	FALSE	FALSE	NA
lest	contagieuse	0.399598678448408	3.09078807214762	0.841743006184388	3.69972119757667	0.000215836448699827	0.00167800291542476	ballast	TRUE	TRUE	FALSE	NA
lettre	contagieuse	1.42577530331596	1.3656727267834	0.646730809275394	2.11843945951747	0.0341378670112929	0.0493405244672398	letter	TRUE	FALSE	FALSE	NA
leur	contagieuse	24.9017309320591	-1.00193187575111	0.339898335145977	-2.94659491775031	0.0032129379466618	0.00920669402120967	their	FALSE	FALSE	FALSE	NA
levain	contagieuse	5.9638390094715	1.10395754761248	0.970360645670441	1.14505046236016	0.252188254328049	0.286879980268905	leaven	FALSE	FALSE	FALSE	plague's name
levant	contagieuse	0.736306888425969	1.46423025419001	0.612176399744338	2.40710836521674	0.0160793978858189	0.0280837198846019	levant	TRUE	FALSE	FALSE	introduction origin
lhomme	contagieuse	0.387508166365099	2.32555066025365	0.956877885761454	3.36062408772538	0.000777665890895225	0.00385850117372946	man	TRUE	TRUE	FALSE	NA
liberte	contagieuse	0.532120542188716	1.13881195698239	0.860538496241103	1.33886288780754	0.180615313314138	0.210350052998009	freedom	FALSE	FALSE	FALSE	NA
libre	contagieuse	0.510283656692398	1.64026499148132	0.73398011003909	2.25030024806008	0.0244298922090568	0.0386397683760715	free	TRUE	FALSE	FALSE	NA
lie	contagieuse	0.174405436187305	2.67381670919745	0.946580744078107	2.87461955800442	0.00404514587042571	0.0108120133703061	bind	TRUE	FALSE	FALSE	NA
lieu	contagieuse	6.24277528348954	0.273224716584441	0.415251839453001	0.658447830050183	0.510250409628299	0.548731289689341	place	FALSE	FALSE	FALSE	NA
ligne	contagieuse	0.706976644970647	2.92652502995122	0.79327144755344	3.72882013440651	0.000192378399977269	0.00162426242868952	line	TRUE	TRUE	FALSE	NA
liniment	contagieuse	0.926873262945781	3.38806996928321	1.51778899527336	2.59168314459424	0.00955076907679998	0.0190102927166537	NA	TRUE	FALSE	FALSE	NA
lion	contagieuse	0.234896785045349	3.01987917338945	1.03678144523841	2.96927246220568	0.0029850579144011	0.00883323510290914	NA	TRUE	TRUE	FALSE	NA
liquide	contagieuse	0.45793617848569	1.84451481208125	1.06580726649949	1.76183110694152	0.0780978373256921	0.0986298350047617	liquid	FALSE	FALSE	FALSE	NA
lisle	contagieuse	0.199174642661305	2.96409585967786	1.56430640849232	2.03463157257436	0.041887958061824	0.0582187966615221	NA	FALSE	FALSE	FALSE	NA
livre	contagieuse	1.8434040565322	1.17833277666503	0.658494975702737	1.79400583989733	0.0728122367195622	0.0927958907101528	book	FALSE	FALSE	FALSE	NA
loin	contagieuse	1.97590438539675	1.14572166149611	0.546053861208835	2.10671084506145	0.0351426515656453	0.0507118262831742	far	FALSE	FALSE	FALSE	NA
lon	contagieuse	9.64410288408919	-0.0946710119027177	0.441668468042478	-0.214532080544883	0.830132152608376	0.848402555515671	lon	FALSE	FALSE	FALSE	NA
londres	contagieuse	0.148863957402217	3.08348923126965	1.29432203442995	2.46230473444116	0.01380473195235	0.0253224155018803	london	TRUE	FALSE	FALSE	NA
long	contagieuse	0.820868308750808	0.916611686912962	0.615489476129658	1.49579268854432	0.134707687258626	0.160602779213543	long	FALSE	FALSE	FALSE	NA
longtemps	contagieuse	0.659658546580154	2.61747889592788	0.98152213061303	2.71252101618507	0.00667735470318412	0.0150593890005809	long time	TRUE	FALSE	FALSE	other
longue	contagieuse	0.516516862580278	1.78711608954077	0.600186671384052	2.99402751428619	0.00275321115205921	0.00835416540572085	long	TRUE	TRUE	FALSE	NA
longueur	contagieuse	0.278005710024745	3.51851572303163	0.823660130957807	4.33568416785739	1.45307455194337e-05	0.000526303602713889	length	TRUE	TRUE	TRUE	NA
lor	contagieuse	0.837211098555058	0.45908958496644	0.720307534571477	0.641498905688485	0.521198591654364	0.558845855231529	NA	FALSE	FALSE	FALSE	NA
lorsque	contagieuse	0.656124210621275	0.990327409695721	0.94720434016546	1.05951678263634	0.289364490181863	0.32569241250426	when	FALSE	FALSE	FALSE	NA
louable	contagieuse	0.158518687231566	3.52836876612685	0.969846044935575	3.68943156045275	0.000224755679456776	0.00169596889790092	commendable	TRUE	TRUE	FALSE	NA
louis	contagieuse	0.352352247922585	3.88100119245479	1.20997931808565	3.30199071401325	0.00096001248303088	0.00429279655992327	louis	TRUE	TRUE	FALSE	NA
lui	contagieuse	8.62404822056534	-0.760759582287518	0.541719131788986	-0.710645374552937	0.477304017849634	0.516984196367037	him	FALSE	FALSE	FALSE	NA
luimeme	contagieuse	0.43845179419463	1.49744124634208	0.817127567054716	1.85367520258682	0.0637856414468624	0.0832246373633054	himself	FALSE	FALSE	FALSE	NA
lumiere	contagieuse	0.110893402825808	3.32005707233017	0.999471351839961	3.3742641688268	0.000740133035290873	0.00372884003978258	light	TRUE	TRUE	FALSE	NA
lune	contagieuse	1.7008383057471	1.4745381457626	0.586943970419556	2.52943751199297	0.0114245515492602	0.0217102443396749	moon	TRUE	FALSE	FALSE	NA
lyon	contagieuse	2.77219909483512	3.24561034252112	0.868211999382223	3.80771184064367	0.000140258574045848	0.00138926963022896	lyon	TRUE	TRUE	FALSE	NA
m	contagieuse	10.3221275073017	-0.536444653629376	0.712869043108157	-0.758347206204762	0.448243154093348	0.48842861134961	mr	FALSE	FALSE	FALSE	NA
ma	contagieuse	2.73195039523039	0.726460882478382	0.568537370236843	1.28402991981396	0.199131486798744	0.229991787367682	my	FALSE	FALSE	FALSE	NA
madame	contagieuse	0.181673302642668	3.14927369506096	1.57631718673423	2.12808216267517	0.0333302719574805	0.0485156326471823	madam	TRUE	FALSE	FALSE	NA
magistrat	contagieuse	0.553617385326728	1.26773754595864	0.986899034973943	2.20155345655845	0.027696866717172	0.0425313283164387	magistrate	TRUE	FALSE	FALSE	prevention measure
mai	contagieuse	21.0943044305098	0.0897987967331707	0.271572777012919	0.330697134415644	0.740873267040203	0.764078295335881	may	FALSE	FALSE	FALSE	NA
maigre	contagieuse	0.133893054460249	4.27485420492738	1.52586600464619	2.95925218067724	0.00308386626680286	0.00896449728600318	lean	TRUE	TRUE	FALSE	NA
maison	contagieuse	3.07216685983809	-0.696354780203696	0.782750980450638	-0.892548265269612	0.372099134728893	0.412153842809801	house	FALSE	FALSE	FALSE	other
maitre	contagieuse	0.444989642022444	1.46171151199839	0.7119445087298	2.07116399616424	0.0383434729579949	0.0541653896465903	master	FALSE	FALSE	FALSE	NA
majeste	contagieuse	0.176685163571559	2.34967807723535	1.30245913945768	1.8712529977823	0.0613100220242033	0.080516642411771	majesty	FALSE	FALSE	FALSE	religious
mal	contagieuse	9.80258966184417	0.156762349241419	0.44069830534472	0.355812530179217	0.721980964674938	0.747147158300751	ill	FALSE	FALSE	FALSE	plague's name
malade	contagieuse	11.709241675122	-0.110933912672197	0.476446223212252	-0.23284477376172	0.815881943867812	0.835576278896044	sick	FALSE	FALSE	FALSE	consequence
maladie	contagieuse	28.2431506192644	2.46156583546991	0.305527430376379	8.06271375456248	7.4619110170514e-16	6.75676042594004e-13	disease	TRUE	TRUE	TRUE	plague's name
malheur	contagieuse	0.794559913835034	0.481290958162929	0.639736022637601	0.755457576345746	0.449974477864011	0.48943169934638	misfortune	FALSE	FALSE	FALSE	consequence
malheureusement	contagieuse	0.112175143426822	3.30631184556145	1.05568444785457	3.19335638722666	0.00140629268499595	0.00564587375904454	unfortunately	TRUE	TRUE	FALSE	NA
maligne	contagieuse	5.69715022839305	2.3792877208028	0.632300546315317	3.78539752055293	0.000153463066489811	0.00145508698122014	malignant	TRUE	TRUE	FALSE	NA
mandement	contagieuse	0.200212460103604	3.31667542586074	1.38354688112587	3.14739677077337	0.00164731261167919	0.0061384426743848	mandate	TRUE	TRUE	FALSE	other
maniere	contagieuse	3.2791727115058	0.819311510896878	0.568956842454303	1.44339369547617	0.148909599074206	0.176258355505481	way	FALSE	FALSE	FALSE	NA
manque	contagieuse	0.322267856963813	1.70317871811879	0.705792402888367	2.43341128636819	0.014957300208045	0.0266873602726794	lack	TRUE	FALSE	FALSE	NA
manquer	contagieuse	0.265585998574723	2.34625757524245	0.792745567542762	2.99343292235603	0.00275858139846553	0.00835416540572085	mis	TRUE	TRUE	FALSE	NA
marchandise	contagieuse	1.45512701652891	0.467995419266426	0.597016619704066	0.785194394371796	0.432339601612317	0.473377883022918	merchandise	FALSE	FALSE	FALSE	source
marchant	contagieuse	0.0484315188310551	4.28889843217911	1.42434862926485	3.11399486615495	0.00184572701338421	0.00655004922826609	walking	TRUE	TRUE	FALSE	NA
mari	contagieuse	0.260194994047795	2.79301645911651	0.897979484179762	3.15490105571759	0.0016055254428852	0.0060464472388907	husband	TRUE	TRUE	FALSE	NA
marque	contagieuse	0.786964606823334	1.23588712323238	0.568458215411473	2.18059837250872	0.0292131356182674	0.0440067075673321	mark	TRUE	FALSE	FALSE	NA
marquee	contagieuse	0.369838661333768	3.4269849472029	0.948373788123498	3.64244260087523	0.000270063209382963	0.00194081139758947	marked	TRUE	TRUE	FALSE	NA
marquer	contagieuse	1.71431172682444	3.21878164271427	0.803634487294232	4.06148655196417	4.87612275712237e-05	0.000874322605262239	mark	TRUE	TRUE	TRUE	NA
mars	contagieuse	1.44019769213245	3.22239761686992	0.809555143423733	4.02026978922238	5.81315308931969e-05	0.000931647809270616	march	TRUE	TRUE	TRUE	NA
marseille	contagieuse	10.4431093236294	1.6126366155734	0.629972538269474	2.56337240504546	0.0103660794705359	0.0201210824449524	marseille	TRUE	FALSE	FALSE	place
marvejols	contagieuse	0.0327876870430031	2.87085069528054	1.72843978729825	2.29397635355142	0.0217918570363817	0.0352681439614722	marvejols	TRUE	FALSE	FALSE	NA
masse	contagieuse	0.191817921215048	2.40493096869618	1.12144504827652	2.20173759512576	0.0276838494632866	0.0425313283164387	mass	TRUE	FALSE	FALSE	religious
matiere	contagieuse	2.04002984743404	0.951047756668628	0.676194447858448	1.41427648306478	0.15728073905542	0.185439725539951	material	FALSE	FALSE	FALSE	NA
mauvais	contagieuse	6.59362038945543	1.9781364109483	0.632868035816821	3.16191940660375	0.00156732935773778	0.00597564940392236	bad	TRUE	TRUE	FALSE	NA
mauvaise	contagieuse	0.288182650030586	1.85882134966443	0.849074689747858	2.2191044115942	0.0264796219898408	0.0409936444445465	bad	TRUE	FALSE	FALSE	NA
maxime	contagieuse	0.0825441952024853	3.63831906763994	1.24382897136387	2.99218359286014	0.00276989630268939	0.00836039571524725	maxime	TRUE	TRUE	FALSE	NA
me	contagieuse	6.50645128797608	-0.342353673285266	0.525639861936658	-0.651976286081417	0.514416470465694	0.552227758158489	NA	FALSE	FALSE	FALSE	NA
medecin	contagieuse	8.33371006148108	0.845101994275983	0.45904860446754	1.84279558858665	0.0653588611515868	0.0850322539838532	physician	FALSE	FALSE	FALSE	public response
medecine	contagieuse	0.58010621747738	0.9547838479955	0.914109377304851	2.29933977450937	0.0214856529194818	0.0348973250557682	medicine	TRUE	FALSE	FALSE	NA
medicale	contagieuse	0.098921117753592	4.10947075729896	1.56386156094465	2.75811627338398	0.00581355152535096	0.0137519910426473	medical	TRUE	FALSE	FALSE	NA
mediocre	contagieuse	0.0859894822296509	3.39819411943719	1.35546218104416	2.59167269032799	0.00955105927869225	0.0190102927166537	mediocre	TRUE	FALSE	FALSE	NA
meilleur	contagieuse	0.401334493283814	1.60013739810554	0.658169006108545	2.44696427803994	0.0144065116742338	0.0258512703583392	best	TRUE	FALSE	FALSE	NA
meilleure	contagieuse	2.91393253696057	3.43339553427863	0.85548498731039	4.08019697313989	4.49975544492862e-05	0.000848860115704764	best	TRUE	TRUE	TRUE	NA
mele	contagieuse	0.35177496437473	2.09716565661374	0.865382876415972	2.45204048167602	0.0142048680290559	0.0256736686632937	mixed	TRUE	FALSE	FALSE	NA
meme	contagieuse	17.3806977773091	0.387892879382467	0.750865909365249	0.516417025032178	0.60556317748786	0.639087945472328	same	FALSE	FALSE	FALSE	other
memoire	contagieuse	1.39057527390094	2.73019446781291	0.8370399608039	3.29702581237321	0.00097714520461797	0.00433727932736065	memory	TRUE	TRUE	FALSE	NA
men	contagieuse	0.404493909115914	1.90084091134859	0.692891021620529	2.76492844032876	0.00569352843494181	0.0135670789416837	NA	TRUE	FALSE	FALSE	NA
ment	contagieuse	2.53759811210417	-0.184166300995404	0.819611877952115	-0.227881431921378	0.819738418150472	0.838726709192376	NA	FALSE	FALSE	FALSE	NA
mente	contagieuse	0.123872824390543	3.08817058491035	1.6027319086639	2.11844996822271	0.0341369778631087	0.0493405244672398	NA	TRUE	FALSE	FALSE	NA
mention	contagieuse	0.0971323849322233	3.33041877085199	1.26531135585247	2.7111268627643	0.00670549653836894	0.0151040475509778	mention	TRUE	FALSE	FALSE	NA
menu	contagieuse	0.393347499892706	3.70570329596757	0.858031300344066	4.37112849598077	1.23606019903836e-05	0.000466355212595513	menu	TRUE	TRUE	TRUE	NA
mer	contagieuse	0.836880891966508	1.54323430435545	0.64057341543651	2.4217608782069	0.0154455102468147	0.0272836096027799	sea	TRUE	FALSE	FALSE	NA
mere	contagieuse	1.41587280549684	2.22434009874942	0.757151943730681	2.97684515222783	0.00291231062264425	0.00863206961965423	mother	TRUE	TRUE	FALSE	NA
merite	contagieuse	0.335499087795125	1.58618728410239	0.671288949291924	2.37901545802668	0.0173589480014933	0.0296296464002869	merit	TRUE	FALSE	FALSE	NA
meritent	contagieuse	0.0891575049548345	3.75208634759647	1.02919554032698	3.70034888574806	0.000215303258621316	0.00167800291542476	deserved	TRUE	TRUE	FALSE	NA
messe	contagieuse	0.276562286018396	2.22819419252371	1.14526473947722	1.99459737546591	0.0460868100733021	0.0631818418188873	mass	FALSE	FALSE	FALSE	religious
messieurs	contagieuse	1.67986269631352	1.7276471577432	0.86933322358181	2.01676003297037	0.0437205616571727	0.0603490374703809	gentlemen	FALSE	FALSE	FALSE	NA
met	contagieuse	0.479077268774365	1.12534456830717	0.656052620946226	1.72635880380712	0.0842828823204261	0.105411809310975	put	FALSE	FALSE	FALSE	other
methode	contagieuse	0.542974023507593	1.51058977317308	0.98633187652897	1.55219039911883	0.120616672662257	0.144948104971034	method	FALSE	FALSE	FALSE	NA
mettre	contagieuse	1.12344340376057	0.118256202374108	0.551705317856228	0.214623759934163	0.830060667840049	0.848402555515671	put	FALSE	FALSE	FALSE	other
meuble	contagieuse	0.505505833233097	1.80332677770224	0.738403249996575	2.45951893384179	0.0139123358998653	0.025404876601121	movable	TRUE	FALSE	FALSE	source
meurt	contagieuse	0.485658251377141	2.54797260988552	0.752549019384314	3.43385559709834	0.00059506111341945	0.00324595083253803	die	TRUE	TRUE	FALSE	consequence
mi	contagieuse	1.13927001097288	0.478434197146237	0.544396780272904	0.882283839261083	0.377623333517105	0.416743361974087	NA	FALSE	FALSE	FALSE	NA
miasmes	contagieuse	0.121762323545395	4.10167167234771	1.44742345087651	2.88947824430123	0.00385881707480079	0.0104927020938591	miasms	TRUE	FALSE	FALSE	NA
michel	contagieuse	0.125406152845515	3.03726733293033	1.1556469131261	2.69725187562464	0.00699143660238412	0.0154596968094233	michel	TRUE	FALSE	FALSE	NA
midi	contagieuse	0.127682637077274	2.97451621764384	1.15919058149921	2.63156734670643	0.00849920203064797	0.017590919860004	midday	TRUE	FALSE	FALSE	NA
mieux	contagieuse	1.15977620318771	0.16454523965259	0.546259634176845	0.301708307104203	0.762874435072114	0.785426720816145	better	FALSE	FALSE	FALSE	NA
milieu	contagieuse	0.528611403482056	1.2797700605696	0.565257628097385	2.27440895388814	0.0229414095966358	0.0368323517548825	middle	TRUE	FALSE	FALSE	NA
militaire	contagieuse	0.116771045581427	3.99052466554899	1.42771883144741	2.92326394750363	0.00346382751786323	0.00975581902776099	military	TRUE	TRUE	FALSE	NA
million	contagieuse	0.218367800310575	4.02649101946773	1.46786008524496	2.92703507932629	0.00342210279862316	0.00969863563115265	million	TRUE	TRUE	FALSE	NA
mineral	contagieuse	0.32967349762609	2.67036349068012	1.24248805484283	2.24884164369837	0.0245225728511791	0.038718726620301	mineral	TRUE	FALSE	FALSE	treatment
mise	contagieuse	1.52186252207702	3.04661700749895	0.773315531960641	3.98072195647623	6.87062769884784e-05	0.0010162583506818	putting	TRUE	TRUE	FALSE	NA
misere	contagieuse	1.53162205607895	2.33432743973091	0.960966563362513	2.47354921632911	0.0133778376374415	0.0247469499095062	misery	TRUE	FALSE	FALSE	consequence
mit	contagieuse	0.299200521901718	2.17345710032294	0.952524083911461	2.31976354009066	0.020353672428943	0.0333538152031458	NA	TRUE	FALSE	FALSE	NA
modere	contagieuse	0.0966424332534902	4.13636229510216	1.57503852396231	2.71855772983789	0.00655672128704018	0.0148855564900085	moderate	TRUE	FALSE	FALSE	NA
moderne	contagieuse	0.171189587863312	3.62168987471413	1.03776625609142	3.54404004702322	0.000394045387210898	0.00243555015781207	modern	TRUE	TRUE	FALSE	NA
moi	contagieuse	2.31752895936199	0.256161759557055	0.554021240438632	0.463001637778602	0.643363193164943	0.674655902039207	me	FALSE	FALSE	FALSE	NA
moimeme	contagieuse	0.0789532584433698	3.69142269366039	1.26010551332607	2.99372901247562	0.00275590597134658	0.00835416540572085	myself	TRUE	TRUE	FALSE	NA
moindre	contagieuse	0.392135167359786	1.62093718538058	0.72498767609684	2.25357577958592	0.0242228684652233	0.0384129726712079	least	TRUE	FALSE	FALSE	NA
moine	contagieuse	0.0662993629589642	3.85627262405952	1.4003795797161	2.88239710134029	0.00394662014269828	0.0106517571958667	monk	TRUE	FALSE	FALSE	religious
moins	contagieuse	8.72006368523576	0.668361958723419	0.355547023679579	1.88182572465001	0.0598596818203511	0.0787833457679184	least	FALSE	FALSE	FALSE	NA
mon	contagieuse	0.654791490451822	0.818421692240574	0.736221325520831	1.11983485071572	0.262784145028393	0.297811067988999	my	FALSE	FALSE	FALSE	NA
monde	contagieuse	0.94868578827769	0.720283708214291	0.598873353059228	1.20743381692886	0.227265118731894	0.260327090463922	world	FALSE	FALSE	FALSE	NA
monseigneur	contagieuse	0.161068969953777	3.30377130935776	1.17989549667755	2.86287472011539	0.00419816519538547	0.0110595386524007	monsignor	TRUE	FALSE	FALSE	NA
monsieur	contagieuse	1.76097462507028	0.855452800506463	0.875027585254793	1.39945927518107	0.161675302477546	0.18987935978394	sir	FALSE	FALSE	FALSE	other
mont	contagieuse	1.26296801191777	3.94267977463098	0.954553501392883	4.20331621500374	2.63032728705841e-05	0.000703909508130884	mount	TRUE	TRUE	TRUE	NA
montpellier	contagieuse	0.766911451597436	2.07067007167553	0.808614151276975	2.58223674689325	0.00981622204577418	0.0194030470580167	montpellier	TRUE	FALSE	FALSE	NA
montre	contagieuse	1.15572267631962	2.71067465828392	0.934948330985539	2.96286438602583	0.00304790819611759	0.00892253217934425	show	TRUE	TRUE	FALSE	other
montrer	contagieuse	0.439986296262411	3.49807507111951	0.791444732633905	4.44871769939591	8.63844647267516e-06	0.000372481584809874	show	TRUE	TRUE	TRUE	other
morsure	contagieuse	0.169378411159333	3.93565638312632	1.42032364025661	2.86814662333996	0.00412884141402096	0.0109317716385847	bite	TRUE	FALSE	FALSE	NA
mort	contagieuse	5.09654637641137	-0.284262191095822	0.509943040649209	-0.557663746311927	0.577074018079905	0.611874149146785	death	FALSE	FALSE	FALSE	NA
mortalite	contagieuse	0.76372125549991	1.39856488056511	0.765368191818074	1.84907284575356	0.0644472947500171	0.0839560581057779	mortality	FALSE	FALSE	FALSE	consequence
morte	contagieuse	0.170392203882587	2.64991196235343	0.859079894041481	3.12351993146243	0.00178701761420651	0.00644679063611153	dead	TRUE	TRUE	FALSE	consequence
mortel	contagieuse	0.460393291696951	1.67493200068217	0.710518899315658	2.38005875801179	0.017309877676861	0.0296016888317235	mortal	TRUE	FALSE	FALSE	NA
mortelle	contagieuse	1.71589473009294	3.02794100020197	0.735881351764208	4.1583122543071	3.20607578377737e-05	0.000727324873118221	deadly	TRUE	TRUE	TRUE	NA
mortification	contagieuse	0.360488533178815	3.96739449870101	1.10447084249625	3.73307522393943	0.00018915607163959	0.00162426242868952	mortification	TRUE	TRUE	FALSE	NA
mot	contagieuse	2.31031632699231	1.76644846620156	0.59878124559255	2.96492629961912	0.00302755451096341	0.00890081366778366	word	TRUE	TRUE	FALSE	NA
mourir	contagieuse	0.955104439022828	1.77585731059867	0.691527515469014	2.5944038136897	0.00947551227489099	0.018937533352173	die	TRUE	FALSE	FALSE	consequence
mouvement	contagieuse	0.617082444544177	0.777458156332481	0.801389028099577	0.981058398986417	0.326563943778394	0.3643914369579	movement	FALSE	FALSE	FALSE	NA
moyen	contagieuse	1.85496531335463	1.12842893786352	0.635297453313674	1.78275549283187	0.0746261136681636	0.0949739225952525	way	FALSE	FALSE	FALSE	NA
moyennant	contagieuse	0.100902664194161	3.4822741469175	1.68157912963728	2.22902871971042	0.0258119939508809	0.0402285034811062	in the measly	TRUE	FALSE	FALSE	NA
mule	contagieuse	1.21318097622022	3.90096300495771	1.46868606657857	2.90787859950753	0.0036388957163395	0.0100305024996816	mule	TRUE	FALSE	FALSE	NA
multiplie	contagieuse	0.123673009718949	2.79258227757659	1.39280185579786	2.09620889011927	0.0360636646677897	0.0517932567116314	multiply	FALSE	FALSE	FALSE	NA
multiplier	contagieuse	0.178389302663218	2.65848732393736	0.903243269702629	2.99009449616662	0.00278891154240845	0.00837598474842738	multiply	TRUE	TRUE	FALSE	NA
muni	contagieuse	0.347395257482955	4.80924635013677	1.12975363410171	4.29827276672479	1.72134249922935e-05	0.0005667911392917	with	TRUE	TRUE	TRUE	NA
municipal	contagieuse	0.228467702818154	2.42858585612621	1.33800837178391	1.88375026727496	0.0595987635175348	0.0784969896220041	municipal	FALSE	FALSE	FALSE	public response
muraille	contagieuse	0.416345189822023	4.02458981625744	1.03113102752687	3.96633689762924	7.29856797884299e-05	0.00103329236842443	wall	TRUE	TRUE	FALSE	NA
na	contagieuse	2.58263620876207	-0.348106275147247	0.553416791608408	-0.629857842241246	0.528787597377735	0.566647537781702	na	FALSE	FALSE	FALSE	NA
naissent	contagieuse	0.0549312617215671	4.20552917753981	1.3872524939371	3.18662235722582	0.00143944587503456	0.00570423737349583	develop	TRUE	TRUE	FALSE	NA
nait	contagieuse	0.424460502045846	2.45970930183436	0.750377646402938	3.32320458054605	0.000889896246325599	0.00413231308229656	NA	TRUE	TRUE	FALSE	NA
nance	contagieuse	1.23067316394609	4.5869448431874	1.31951837940284	3.72179058925745	0.000197815046505613	0.00163581301014459	NA	TRUE	TRUE	FALSE	NA
nans	contagieuse	0.177225607759616	3.5823537758026	1.72295240212103	2.2593522136373	0.0238614844030032	0.0380390726149187	NA	TRUE	FALSE	FALSE	NA
nature	contagieuse	6.92257648452687	0.708347817561338	0.579464530201268	1.22730892045036	0.21970650409187	0.251987637055336	nature	FALSE	FALSE	FALSE	NA
naturel	contagieuse	0.736327001942533	1.50954358952855	0.76240866627286	2.00398864350506	0.0450712769512211	0.0619362162359048	natural	FALSE	FALSE	FALSE	NA
naturelle	contagieuse	0.766217404357543	1.59614696206053	0.713210377211401	2.26077546555792	0.0237731646017843	0.0379657857970295	natural	TRUE	FALSE	FALSE	NA
ne	contagieuse	44.6002740200699	-0.014693902064216	0.229593309651639	-0.0640089012332522	0.948963139185158	0.955824385464027	not	FALSE	FALSE	FALSE	NA
neanmoins	contagieuse	0.340066111889728	2.1429858071741	1.08568537046176	2.01239869020522	0.0441779264617506	0.0608875379164615	nevertheless	FALSE	FALSE	FALSE	NA
necessaire	contagieuse	1.39021321968617	0.259429907286882	0.74884058078353	0.34812258691333	0.727748122108707	0.751397861538694	necessary	FALSE	FALSE	FALSE	other
necessairement	contagieuse	0.47289457174835	3.77043644878573	0.912034398969617	4.1892697397135	2.79853586888038e-05	0.000703909508130884	necessarily	TRUE	TRUE	TRUE	NA
neglige	contagieuse	0.281207824140949	3.74626158274738	0.893986853187505	4.22667778011294	2.37166904842791e-05	0.000703909508130884	neglected	TRUE	TRUE	TRUE	NA
neuf	contagieuse	1.51390115219759	3.26032703711846	0.811803534207649	4.08063464814094	4.49129028428669e-05	0.000848860115704764	nine	TRUE	TRUE	TRUE	NA
neuvieme	contagieuse	0.0547289875520726	3.31407647797905	1.65762017851708	2.10083831081833	0.0356551621587852	0.0513286952858188	ninth	FALSE	FALSE	FALSE	NA
ni	contagieuse	4.7296456490034	0.00988814354953146	0.420312528320234	0.0235178604746295	0.981237191826301	0.983409271941024	or	FALSE	FALSE	FALSE	other
nie	contagieuse	0.126013541469755	3.0819916369068	1.10557430238689	2.85369571749317	0.00432139001049736	0.0112492135571339	deny	TRUE	FALSE	FALSE	NA
nier	contagieuse	0.619738542008496	4.1984025301852	0.944728031671801	4.46214392605678	8.11436930889275e-06	0.000363952304178246	deny	TRUE	TRUE	TRUE	NA
nimes	contagieuse	0.147378393971427	3.2007090658046	1.72895607855414	2.03670739747325	0.0416793727804465	0.0580179432016823	nimes	FALSE	FALSE	FALSE	NA
nique	contagieuse	0.124338329654675	3.43611001077291	1.49215508249404	2.54828943486097	0.0108252615528369	0.0208116227942544	NA	TRUE	FALSE	FALSE	NA
no	contagieuse	2.24459006157271	-0.155943017138243	0.653753879430821	-0.239461223587899	0.810747960967865	0.830936365202492	NA	FALSE	FALSE	FALSE	NA
noble	contagieuse	1.37114101751877	3.83383167770887	0.881500263476574	4.40987387084489	1.03430843904688e-05	0.000422405144462469	noble	TRUE	TRUE	TRUE	NA
noire	contagieuse	0.397303818293412	2.1144542936484	0.82300715473885	2.59601997269898	0.00943105829397772	0.0188934143477806	black	TRUE	FALSE	FALSE	NA
nom	contagieuse	1.71992678038348	1.13332125606007	0.545040220613467	2.0926192321581	0.0363831583620549	0.0521280852798112	name	FALSE	FALSE	FALSE	NA
nombre	contagieuse	2.25647969068514	-0.440263368007693	0.501917347232629	-0.877318635219362	0.380313593130195	0.41920141032184	number	FALSE	FALSE	FALSE	other
nomination	contagieuse	0.10187356246235	3.44643567605701	1.6823482736721	2.20083987417251	0.0277473616629015	0.0425490871901056	appointment	TRUE	FALSE	FALSE	NA
nomme	contagieuse	0.947306382551664	1.92639718642823	0.607159414405774	3.19910069136699	0.00137857011344448	0.00556526266535093	appoint	TRUE	TRUE	FALSE	NA
nomment	contagieuse	0.218833649269829	4.31687258950306	1.36624268494193	3.36403130633303	0.00076812829509731	0.00382164929236601	call	TRUE	TRUE	FALSE	NA
non	contagieuse	2.08856138273176	0.478305182270081	0.531071850354201	0.902909724849128	0.366573808907687	0.406282232516414	not	FALSE	FALSE	FALSE	NA
nonobstant	contagieuse	1.34367887269617	3.29548529208818	0.829223609686599	4.02820341430295	5.62047055905293e-05	0.000916997493913952	notwithstanding	TRUE	TRUE	TRUE	NA
note	contagieuse	0.301217760747099	3.63168486791063	1.29941263943555	3.71284162899871	0.00020494514126424	0.00166437511582753	note	TRUE	TRUE	FALSE	other
notre	contagieuse	2.30526807970084	1.13412204691572	0.773617037852494	1.47111739250623	0.141259372201051	0.168081946817413	our	FALSE	FALSE	FALSE	other
nourrice	contagieuse	0.210199227622578	3.65661724551776	0.979218055742427	3.79302212301743	0.00014882489166745	0.00143232521177004	nurse	TRUE	TRUE	FALSE	prevention measure;public response
nourrir	contagieuse	0.252378910473728	2.51442265624839	0.975788346065061	2.6233165219539	0.00870783326771452	0.0179266971908555	feed	TRUE	FALSE	FALSE	NA
nourrit	contagieuse	0.316694509375435	4.37042525152516	1.53548625314111	3.08004542598728	0.00206969025404958	0.00707099521588147	feed	TRUE	TRUE	FALSE	NA
nous	contagieuse	23.0470470182691	0.586231356454438	0.524901069524311	1.11566318450017	0.26456633498906	0.299643297476665	we	FALSE	FALSE	FALSE	other
nousmemes	contagieuse	0.0602984000588906	3.97106682211387	1.38984060582065	2.9352449370818	0.00333284489523328	0.00949022343595513	ourself	TRUE	TRUE	FALSE	NA
nouveau	contagieuse	0.901590728533803	0.444970566554254	0.635842049303216	0.702858262227522	0.482144084142942	0.521602709906134	new	FALSE	FALSE	FALSE	NA
nouvelle	contagieuse	1.19546566383115	0.156440243586188	0.57865832467149	1.58197751711138	0.113654703121602	0.137127693106743	new	FALSE	FALSE	FALSE	NA
novembre	contagieuse	0.188614261472845	2.37742501900636	1.139145227826	2.14150875420376	0.0322330332850962	0.0473430845736491	november	TRUE	FALSE	FALSE	NA
nul	contagieuse	2.90058716691356	3.50027829216266	1.09015505412467	3.30488224441889	0.000950163117818898	0.00428256877582944	no	TRUE	TRUE	FALSE	NA
nullement	contagieuse	0.240341980037949	4.0703459041289	1.16152590888262	3.62390663538543	0.000290186393582488	0.00203692852239491	not	TRUE	TRUE	FALSE	NA
o	contagieuse	14.50466992326	0.194389540263356	0.77274296929205	0.251652618865624	0.801309583142309	0.822659668407439	NA	FALSE	FALSE	FALSE	NA
objection	contagieuse	0.435306317526201	3.48582457634416	1.05981075733419	3.34697833141526	0.000816975961597405	0.00396577370620235	objection	TRUE	TRUE	FALSE	NA
obligation	contagieuse	0.131342175823378	3.73149996280052	1.19935262990538	3.17696268627603	0.00148826182763315	0.00583385751048405	obligation	TRUE	TRUE	FALSE	NA
oblige	contagieuse	1.73195567951568	1.33678608987982	0.759247323392174	1.78031289965332	0.0750247671901162	0.0952804020906735	force	FALSE	FALSE	FALSE	NA
obligee	contagieuse	0.155472182922283	3.49220567220862	1.10332808209327	3.22550561262554	0.00125750370112419	0.00523750256589748	forced	TRUE	TRUE	FALSE	NA
obscure	contagieuse	1.05797311778308	4.06483669632719	1.07025984117863	3.92204343050482	8.78011607621249e-05	0.00111977395873386	obscure	TRUE	TRUE	FALSE	NA
observa	contagieuse	3.04839289625296	4.71693635877186	1.22616881556832	4.04516665410647	5.22859157106791e-05	0.000893299937283395	observed	TRUE	TRUE	TRUE	other
observation	contagieuse	4.33811425213637	1.73981932641863	0.741853971313955	2.36170901317586	0.0181909143276185	0.0307424476898114	observation	TRUE	FALSE	FALSE	NA
observe	contagieuse	0.174809157700857	2.09023058919961	0.996790454898372	2.62046382409562	0.00878102460288314	0.0180299722855118	observed	TRUE	FALSE	FALSE	other
observee	contagieuse	0.140135526785249	3.39012207701892	1.09765749288182	3.14641179872403	0.00165287105995947	0.0061465081921696	observed	TRUE	TRUE	FALSE	other
observer	contagieuse	0.418079034889601	2.15217733641801	0.929265806261693	2.36560944223139	0.0180004221897124	0.0305804545830855	observe	TRUE	FALSE	FALSE	NA
oc	contagieuse	4.74587316379116	-0.00892334276676943	1.12251079475829	1.27200491871987	0.203371371637169	0.234440199894916	NA	FALSE	FALSE	FALSE	NA
occasion	contagieuse	0.924298741438603	1.43940465203511	0.732792130525675	1.9826002370032	0.0474121008900227	0.0647048339953513	opportunity	FALSE	FALSE	FALSE	NA
occupe	contagieuse	0.17888869862935	2.56355435663972	0.957644947436615	2.72272398560046	0.00647461267139172	0.0148143910115252	occupy	TRUE	FALSE	FALSE	NA
odeur	contagieuse	0.259054899689167	2.06171331251417	0.915010954448195	2.29228843417986	0.021889004782286	0.0353937389827857	smell	TRUE	FALSE	FALSE	NA
oeil	contagieuse	0.0415514653459663	3.19006654715561	1.72908594594407	2.01171759635898	0.0442497146406686	0.0609401013036128	eye	FALSE	FALSE	FALSE	NA
officier	contagieuse	0.797502814020123	0.607391174587144	1.23912627200975	0.504828036422757	0.613679622203945	0.646523441426029	officer	FALSE	FALSE	FALSE	NA
oint	contagieuse	0.0956288477422064	4.31240215541617	1.44991469835313	3.1274339201835	0.0017633945506603	0.00638517519307913	anointed	TRUE	TRUE	FALSE	NA
on	contagieuse	29.3720284740175	-0.168520940757876	0.246705832930161	-0.68298399096894	0.494616958580982	0.5335028659858	we	FALSE	FALSE	FALSE	other
ont	contagieuse	7.88259842936879	-0.314769053238875	0.416753221618135	-0.754551411202404	0.450518186934381	0.4897289535043	have	FALSE	FALSE	FALSE	other
operation	contagieuse	0.246208640640122	2.56827352418994	0.798676412087752	3.25246991630664	0.00114406705880335	0.00488088243067121	operation	TRUE	TRUE	FALSE	NA
operer	contagieuse	0.149478224325742	4.48495674449622	1.09301988854065	4.18575338057939	2.8422181352345e-05	0.000705103704508174	operate	TRUE	TRUE	TRUE	NA
opinion	contagieuse	0.732196874998502	2.64897091410055	0.813151963563947	3.28630490332771	0.00101511065567737	0.00448381804251638	opinion	TRUE	TRUE	FALSE	NA
opium	contagieuse	0.207901992560673	2.11013474605664	1.60712299349085	2.57380562865752	0.0100586763944329	0.019646288470151	opium	TRUE	FALSE	FALSE	NA
oppose	contagieuse	0.183857549503556	2.96613915906651	1.12502518424364	2.698699734353	0.00696109519140078	0.0154302856690659	opposed	TRUE	FALSE	FALSE	NA
opposee	contagieuse	0.0818252195079125	3.65072539557283	1.28299045223783	2.92004169892013	0.00349984552496237	0.00982930968951516	opposing	TRUE	TRUE	FALSE	NA
or	contagieuse	2.07771171888426	1.44750694040472	0.616713942625833	2.35704265943205	0.0184211305316522	0.0309755500397605	gold	TRUE	FALSE	FALSE	NA
ordinaire	contagieuse	2.61405070548576	0.351510305209584	0.515233188807108	0.684004775364224	0.493972150345002	0.533442793246749	ordinary	FALSE	FALSE	FALSE	NA
ordinairement	contagieuse	0.727248606458916	1.65290464897074	0.605096484734463	2.7450038873488	0.0060510180927625	0.0140853390308392	usually	TRUE	FALSE	FALSE	NA
ordonnance	contagieuse	0.658882107123569	1.00479351012872	1.16281870295404	0.885459460177409	0.375908875190364	0.415357518590451	ordinance	FALSE	FALSE	FALSE	NA
ordonne	contagieuse	0.23749677722723	2.05429950704385	1.00332256685759	2.60123659081595	0.00928883685140866	0.0187789924011388	order	TRUE	FALSE	FALSE	public response
ordre	contagieuse	1.80228639345793	0.571274246647333	0.647150303800886	0.885645698427957	0.375808478049173	0.415357518590451	order	FALSE	FALSE	FALSE	public response
oriental	contagieuse	0.128159215557986	3.10170721157806	1.11150661515867	2.8626211928202	0.00420152545160227	0.0110595386524007	oriental	TRUE	FALSE	FALSE	treatment
originairement	contagieuse	0.0569495685793485	2.77262011636812	1.72822503425223	1.90305558620288	0.0570332924425859	0.0756683462370132	originally	FALSE	FALSE	FALSE	NA
origine	contagieuse	0.385084103377207	3.0467443371912	1.01696666722036	3.05879269173559	0.00222230874510511	0.00729094408946622	origin	TRUE	TRUE	FALSE	NA
ose	contagieuse	0.231575222223099	3.61934716715208	0.935497353721915	3.90716467027142	9.33855123146229e-05	0.00117570489235218	dare	TRUE	TRUE	FALSE	NA
ou	contagieuse	38.3494030658577	-0.308160287195426	0.304739984497091	-1.0113728818209	0.311837995365774	0.349250840820913	where	FALSE	FALSE	FALSE	NA
oubliant	contagieuse	0.0414279524147132	3.69071147461035	1.66658208838229	2.34830856092428	0.0188588909678287	0.0315651123315507	forgetting	TRUE	FALSE	FALSE	NA
outre	contagieuse	0.563432610174226	1.22149438773959	0.623413774955338	1.97264613830705	0.0485358924896988	0.0659898658399734	addition	FALSE	FALSE	FALSE	NA
ouvert	contagieuse	0.523471784077476	1.36191451563485	0.598947054132303	2.28859533639794	0.0221028751210102	0.0356758528022722	open	TRUE	FALSE	FALSE	NA
ouvrage	contagieuse	0.580922779690767	1.58528869980498	0.676859885918415	2.35595443271655	0.0184751838511285	0.031037623334317	work	TRUE	FALSE	FALSE	NA
page	contagieuse	1.49026796375661	2.02454844629138	0.913868110459018	2.24499330219888	0.0247685625439259	0.0389373843463975	page	TRUE	FALSE	FALSE	NA
pain	contagieuse	0.386124932634684	1.43457062173314	0.866180080477	1.67974320848191	0.0930072890288498	0.115052049474895	bread	FALSE	FALSE	FALSE	NA
paire	contagieuse	0.88506544775667	4.84882369850086	1.42451262187846	3.59903707323059	0.000319397658533517	0.00215206366902152	pair	TRUE	TRUE	FALSE	NA
pais	contagieuse	1.55717710470515	1.78291891694492	1.04233216629319	1.77489187257418	0.0759157425253651	0.0962768975584287	NA	FALSE	FALSE	FALSE	NA
palais	contagieuse	1.35815237927809	3.93817470131627	0.904732309702404	4.40669490359803	1.04959864720105e-05	0.000422405144462469	palace	TRUE	TRUE	TRUE	NA
par	contagieuse	41.6674493131528	0.155501441795871	0.23154250045688	0.671598342773477	0.50183943359159	0.540327713575725	by	FALSE	FALSE	FALSE	NA
paradoxe	contagieuse	0.0552045990906064	4.27964278906399	1.4025225700733	3.19820386362491	0.00138286482573601	0.00556526266535093	paradox	TRUE	TRUE	FALSE	NA
parait	contagieuse	0.156366013557568	2.69812858437758	1.60419012877063	1.80382042311384	0.0712594631096579	0.0914605865992845	seem	FALSE	FALSE	FALSE	NA
paraitre	contagieuse	0.110813517332803	4.03940453618595	1.46463508477809	2.8417483000761	0.0044866898492592	0.0114967873498167	seem	TRUE	FALSE	FALSE	NA
parallele	contagieuse	0.0469554999661424	4.09212356986237	1.53407928118758	2.81172594840482	0.00492764677976441	0.0122750595848052	parallel	TRUE	FALSE	FALSE	NA
parc	contagieuse	0.113350831386737	3.99588246371968	1.4469316956421	2.85569523056716	0.00429427125209243	0.0112263700994833	park	TRUE	FALSE	FALSE	NA
parce	contagieuse	4.43228514775115	0.189923540356917	0.51656292310948	0.368752760742045	0.712312018398799	0.737984591144293	because	FALSE	FALSE	FALSE	NA
parcourent	contagieuse	0.0457747578953162	3.70393566784152	1.64896788704802	2.44385171740157	0.0145313977019063	0.0259786389320359	travel	TRUE	FALSE	FALSE	NA
pareille	contagieuse	0.866272700039524	2.37433211483945	0.634207141116226	3.77631878048777	0.000159163264033354	0.00148579727404332	such	TRUE	TRUE	FALSE	NA
parfait	contagieuse	0.0587662908565631	4.08552468799727	1.40279045903887	3.01250833175288	0.00259098323539988	0.00806232068609827	perfect	TRUE	TRUE	FALSE	NA
parfaite	contagieuse	0.482089802596852	2.26752542260207	0.794533105880918	2.87563590616162	0.00403214520599698	0.0108020931480185	perfect	TRUE	FALSE	FALSE	NA
parfaitement	contagieuse	0.263430074484319	2.36398446565652	0.897046116748586	2.67440008406993	0.00748630805699459	0.0163345830014665	perfectly	TRUE	FALSE	FALSE	NA
parfum	contagieuse	1.14861558998274	0.721538001349565	0.76492987078334	0.951986381260986	0.34110388870443	0.379446647692704	perfume	FALSE	FALSE	FALSE	disinfection
parfumee	contagieuse	0.0530471808358502	3.41566712918274	1.64889478077224	2.19675044801099	0.0280382737675223	0.04274184662709	perfume	TRUE	FALSE	FALSE	disinfection
parfumer	contagieuse	0.252850189086678	3.24255683722759	1.02052386081851	3.22472578963354	0.00126093380382733	0.00523750256589748	perfume	TRUE	TRUE	FALSE	disinfection
paris	contagieuse	1.54282337707734	1.99395808649671	0.616927963552618	3.25325245509762	0.00114092084601712	0.00488088243067121	paris	TRUE	TRUE	FALSE	NA
parle	contagieuse	1.68416218356181	1.78963202282838	0.687042556499191	2.62347448891479	0.00870379630515543	0.0179266971908555	speak	TRUE	FALSE	FALSE	NA
parlent	contagieuse	0.687347042169144	4.08767641482665	0.986342598175324	4.20890814371807	2.56607673707369e-05	0.000703909508130884	speak	TRUE	TRUE	TRUE	NA
parler	contagieuse	1.08908491702258	1.99804851585796	0.591659327765031	3.40331405047404	0.000665737114285517	0.00348453732361581	talk	TRUE	TRUE	FALSE	NA
parmi	contagieuse	0.53078248965497	1.09848905277618	0.674840198850821	1.6373516044264	0.101557024105183	0.124018725997631	among	FALSE	FALSE	FALSE	NA
paroisse	contagieuse	0.263767818668671	1.93521092901822	1.08519479506695	1.827894038484	0.0675654559455467	0.0873383588275411	parish	FALSE	FALSE	FALSE	religious
parotide	contagieuse	0.281030000911688	1.85969123955452	1.10840366444659	1.72384880644067	0.0847351411192424	0.105904306809488	parotid	FALSE	FALSE	FALSE	NA
part	contagieuse	1.16889768942573	0.721400979844025	0.595364347095525	1.21898587279169	0.222849554497793	0.255430723541458	share	FALSE	FALSE	FALSE	NA
parti	contagieuse	0.752435241372604	1.06952492959582	0.706878909363405	1.52254395454629	0.127872840647504	0.152856577170053	party	FALSE	FALSE	FALSE	NA
participe	contagieuse	0.16881450736598	3.9299618044913	1.6349388490824	2.52892014557675	0.0114414055370427	0.0217194815802772	participate	TRUE	FALSE	FALSE	NA
particule	contagieuse	0.164054220766531	2.34658466715006	1.42581619278816	1.72974790359686	0.0836753259160334	0.104796691033151	particle	FALSE	FALSE	FALSE	NA
particulier	contagieuse	1.62827045728554	0.976427150165919	0.50319520461966	1.9454922558987	0.0517157608676489	0.0693757355046757	particular	FALSE	FALSE	FALSE	NA
particuliere	contagieuse	0.781975218289315	1.30399300113369	0.657640117544554	1.99927942985284	0.0455781285404558	0.0625792197018692	particular	FALSE	FALSE	FALSE	NA
particulierement	contagieuse	0.549784261624314	3.05893842327613	0.941869206402387	3.30061479815614	0.000964732367633833	0.00430327664479032	particularly	TRUE	TRUE	FALSE	NA
partie	contagieuse	4.4460905647187	-0.0252483440079773	0.569369316858928	-0.0443605729732672	0.964616988901275	0.968497603931752	part	FALSE	FALSE	FALSE	NA
paru	contagieuse	1.93187572546698	1.70284455062023	0.811705419118109	2.13064889407808	0.0331180782904146	0.0483108495023795	published	TRUE	FALSE	FALSE	other
parut	contagieuse	0.406512376284519	1.80350804190527	0.780325720121258	2.33625005621137	0.0194782128390335	0.0323327621003572	appeared	TRUE	FALSE	FALSE	NA
parvenir	contagieuse	0.279343975946439	2.5317567068647	1.02484167467379	2.51428541669587	0.0119273862053216	0.0224537384800804	achieve	TRUE	FALSE	FALSE	NA
pas	contagieuse	25.8814029323473	0.133296172485297	0.27247261976489	0.489286834504631	0.624638640527078	0.656160428071078	not	FALSE	FALSE	FALSE	NA
passa	contagieuse	0.301415569218629	3.64690420289525	1.149246601625	3.2772435259535	0.0010482591564404	0.00458550080268978	spent	TRUE	TRUE	FALSE	NA
passage	contagieuse	0.224759824255292	2.22189655769267	0.855977693834255	2.63038689360835	0.00852877445486987	0.0176319754997367	passage	TRUE	FALSE	FALSE	NA
passant	contagieuse	0.210441346235877	2.89808651528269	0.972494019737704	3.03226579161289	0.00242725374925679	0.00765811243885722	passing	TRUE	TRUE	FALSE	NA
passe	contagieuse	0.453537607765658	1.18501713087325	0.74510266053674	1.60539033404241	0.108407930269832	0.131489982156956	pass	FALSE	FALSE	FALSE	NA
passee	contagieuse	0.158279618574882	3.8759034866484	1.39191748759483	2.8688150448983	0.00412012649241256	0.0109246692207308	pass	TRUE	FALSE	FALSE	NA
passer	contagieuse	0.646076338260231	1.24373667559966	0.814175962082721	1.54300842942477	0.122828730697127	0.14711827466435	spend	FALSE	FALSE	FALSE	other
passerent	contagieuse	1.31313274233734	4.85693883745682	1.20106772387241	4.12054402582421	3.77978828539485e-05	0.000777863248278418	passed	TRUE	TRUE	TRUE	NA
passion	contagieuse	0.228991626650169	3.27915948093224	1.0013689585995	3.32784010619127	0.000875220839247695	0.00408511582442674	passion	TRUE	TRUE	FALSE	NA
passons	contagieuse	0.0816231336630544	3.85546828314968	1.14853089069958	3.44473882143108	0.000571611423488084	0.00315606185346622	spend	TRUE	TRUE	FALSE	other
pat	contagieuse	1.40027770173579	3.23568683148419	0.775719329802857	4.22002794723	2.44272034849695e-05	0.000703909508130884	NA	TRUE	TRUE	TRUE	NA
patience	contagieuse	0.0899529536896241	3.46111758912743	1.28209528734339	2.78094364506321	0.00542011451706138	0.0131227638909066	patience	TRUE	FALSE	FALSE	NA
paul	contagieuse	0.164940866242299	3.41099652171203	1.05644340954445	3.28955967282955	0.00100344276887111	0.00444311700348552	paul	TRUE	TRUE	FALSE	proper noun
pauvre	contagieuse	2.26734323075643	0.292870991418254	0.737831374164357	0.4005739808855	0.688733805287615	0.716425572300902	poor	FALSE	FALSE	FALSE	preliminary condition
pays	contagieuse	0.914854920838624	1.11119873055127	0.947634282741265	1.18766482163441	0.234965488475905	0.268299180094492	country	FALSE	FALSE	FALSE	NA
pe	contagieuse	0.941816233936183	1.72476322877054	0.788045519943176	2.21903972470981	0.0264840220873105	0.0409936444445465	NA	TRUE	FALSE	FALSE	NA
peau	contagieuse	1.68558990986723	1.37614669951421	0.805192754939201	1.73139850301085	0.0833807134406617	0.104499980651238	skin	FALSE	FALSE	FALSE	NA
peine	contagieuse	2.1017011397213	-0.0464078528984744	0.599159526329388	-0.0777736785425494	0.938008084493328	0.945842227737982	sentence	FALSE	FALSE	FALSE	NA
peinte	contagieuse	0.0909418582034465	3.41162954510267	1.6980935294459	2.12677178708495	0.0334390495343343	0.04852413357907	painted	TRUE	FALSE	FALSE	NA
pendant	contagieuse	3.93416858396755	-0.198738767197771	0.50928666641161	-0.390657903705888	0.696050118943145	0.72251453177501	during	FALSE	FALSE	FALSE	other
penetrent	contagieuse	0.100754674833806	2.83258699398966	1.53717138797278	1.96403259617584	0.0495263119106085	0.0669344409478448	penetrate	FALSE	FALSE	FALSE	NA
pensa	contagieuse	1.26441033786965	3.60098118204211	1.30908939120776	2.87857318982256	0.00399478573394284	0.0107657097681108	thought	TRUE	FALSE	FALSE	other
pense	contagieuse	0.376956570669492	2.2715605499682	0.882747177357656	2.60115720079001	0.00929098685335192	0.0187789924011388	think	TRUE	FALSE	FALSE	NA
penser	contagieuse	1.5658747036377	3.04448333809228	0.764882485077847	4.02225320978054	5.76440395283545e-05	0.000931647809270616	think	TRUE	TRUE	TRUE	NA
penserent	contagieuse	0.105202426599887	4.22064420250702	1.45409437434208	2.99611366490999	0.00273444486507954	0.00834533259925896	think	TRUE	TRUE	FALSE	NA
perdre	contagieuse	0.505384567712943	1.92894800196527	0.628557267232551	3.09328568739784	0.00197953471613345	0.00688087787124313	lose	TRUE	TRUE	FALSE	NA
pere	contagieuse	1.16413919267017	1.27406433639498	0.65655790073012	1.95910104917837	0.0501009539711597	0.0675095443763171	father	FALSE	FALSE	FALSE	NA
peri	contagieuse	0.542863851889427	2.70313646884107	0.797803054591643	3.4282518181364	0.000607481689185073	0.00328402787795274	perish	TRUE	TRUE	FALSE	NA
peril	contagieuse	0.588299594681364	2.49349441623112	0.887485036267517	2.84026772459932	0.00450756860472265	0.011510708440704	peril	TRUE	FALSE	FALSE	NA
periode	contagieuse	0.353064093177845	2.10528534180575	1.00791163605976	2.12775543585836	0.0333573659995542	0.0485156326471823	period	TRUE	FALSE	FALSE	other
permettant	contagieuse	0.0591589301388912	4.22390958118164	1.26793151884547	3.39404950375568	0.000688672425176017	0.00357359817190191	allowing	TRUE	TRUE	FALSE	NA
permettre	contagieuse	0.258971529395037	2.74965413603768	0.751563058519743	3.6953372824048	0.000219595080593964	0.00167800291542476	allow	TRUE	TRUE	FALSE	NA
permission	contagieuse	0.603016139795828	3.08325349265353	1.02716213414692	3.09640058522202	0.00195885534322689	0.0068448036167474	permission	TRUE	TRUE	FALSE	NA
permit	contagieuse	0.171731037197704	3.73194368896936	1.26311882033478	3.01681538632415	0.00255445332484569	0.00796233213648114	allowed	TRUE	TRUE	FALSE	NA
pernicieuse	contagieuse	0.981556218878595	4.24810432955908	0.999599781720788	4.39082606173721	1.12920845459283e-05	0.000435105640695237	pernicious	TRUE	TRUE	TRUE	NA
pernicieux	contagieuse	0.713388527577533	3.48727562159837	0.872862382049646	4.07500208781128	4.60139342341156e-05	0.000850318723448809	pernicious	TRUE	TRUE	TRUE	NA
personne	contagieuse	5.3080345935791	0.337989775405036	0.640074815250057	0.527929806081128	0.597548056297764	0.631733525951694	person	FALSE	FALSE	FALSE	other
persuade	contagieuse	1.41145224862155	3.62843629140801	0.82793257858364	4.42498983228651	9.64468257078847e-06	0.000406198142690649	persuade	TRUE	TRUE	TRUE	NA
persuader	contagieuse	0.177109997736279	3.91827438089601	0.964006192005791	4.10697487395823	4.00874817438217e-05	0.000794562610586028	persuade	TRUE	TRUE	TRUE	NA
pertuis	contagieuse	0.121519825426166	3.83522959825164	1.44537864785222	2.80725639799289	0.00499654546960688	0.0123785825519262	pertuis	TRUE	FALSE	FALSE	NA
peste	contagieuse	33.6332091527222	0.837931549099031	0.360783815467211	2.32305064807916	0.0201764317456691	0.0331875730167181	plague	TRUE	FALSE	FALSE	plague's name
pestifere	contagieuse	1.27838356052539	1.41568562927986	0.920521090057244	1.54608285900116	0.122084557924643	0.146517650365492	plague victim	FALSE	FALSE	FALSE	consequence
pestiferee	contagieuse	0.456051888261435	3.00059911786647	1.1122652946532	2.77610280714088	0.0055014809372212	0.0132137692006732	plague victim	TRUE	FALSE	FALSE	consequence
pestiferez	contagieuse	0.793374890120423	0.594171836536574	1.24326078934266	0.49273088999247	0.622202748271617	0.653980950156645	plague victim	FALSE	FALSE	FALSE	consequence
pestilentiel	contagieuse	1.65344873366701	1.31821093916079	0.920822263478518	1.44087456913689	0.149620121801455	0.176868172703939	pestilential	FALSE	FALSE	FALSE	nature of plague;consequence;plague's name
pestilentielle	contagieuse	2.46411769482863	3.01422097361545	0.848384236422936	3.59529085779539	0.000324029352755179	0.00217339688088752	pestilential	TRUE	TRUE	FALSE	nature of plague;consequence;plague's name
petit	contagieuse	1.38987249287525	-0.315624235667593	0.63054466804968	-0.501879999734366	0.615751934764386	0.647952791318015	small	FALSE	FALSE	FALSE	NA
petite	contagieuse	2.19698113144415	0.900436237730112	0.565663379379284	1.59583944517712	0.110524644080403	0.133618244612557	small	FALSE	FALSE	FALSE	NA
peu	contagieuse	5.55020442398802	-0.421007388763328	0.47451988660187	-0.886359970901023	0.375423582254006	0.415357518590451	little	FALSE	FALSE	FALSE	NA
peuple	contagieuse	2.32149465714091	0.68073080111435	0.604301766894941	1.13353546539137	0.256989456480169	0.291974846728724	people	FALSE	FALSE	FALSE	other
peur	contagieuse	0.894285707643815	1.75522076550598	0.592093889036328	2.98175171176477	0.00286604333206902	0.00852581621983244	afraid	TRUE	TRUE	FALSE	NA
peut	contagieuse	7.93835458100182	0.315055295786712	0.542275523221478	0.580247934731813	0.561747432582038	0.598074427046484	can	FALSE	FALSE	FALSE	other
peutil	contagieuse	0.0898723758005791	4.02566545685925	1.5859905254074	2.62319540586008	0.00871092961234282	0.0179266971908555	NA	TRUE	FALSE	FALSE	NA
peuvent	contagieuse	4.54520889545085	1.32126829368059	0.517763982875492	2.56270669667082	0.0103859745926003	0.0201381156179862	can	TRUE	FALSE	FALSE	other
pi	contagieuse	0.286349211357529	3.33727053151772	0.930623927155002	3.65972092053227	0.00025249008336671	0.0018437884716819	NA	TRUE	TRUE	FALSE	NA
piece	contagieuse	0.385887479230091	2.94078287160184	0.850921501207528	3.48067012884576	0.000500161068087182	0.00284554665290222	piece	TRUE	TRUE	FALSE	NA
pierre	contagieuse	2.58185347913294	2.32077412645372	0.785860737720358	3.00707934634012	0.00263770904193168	0.00817548985380482	stone	TRUE	TRUE	FALSE	NA
piete	contagieuse	0.280262939842353	2.53567858760397	1.05088481953475	2.45923736778765	0.0139232527261008	0.025404876601121	devotion	TRUE	FALSE	FALSE	religious
pieuse	contagieuse	0.293054398749845	3.67430164169867	1.23921109755077	3.07468678617376	0.00210723724204592	0.00710653006581967	pious	TRUE	TRUE	FALSE	NA
placee	contagieuse	0.127467965352766	4.16515207704468	1.09010154862821	3.87457341568535	0.000106811639566554	0.00123997358496813	place	TRUE	TRUE	FALSE	NA
plaisir	contagieuse	0.465749860429372	2.84916158566494	0.769630874804623	3.74546157010225	0.000180062410516121	0.0015973013029046	pleasure	TRUE	TRUE	FALSE	NA
plait	contagieuse	0.0751256188332119	4.09834754258227	1.02893372567512	4.03838537880909	5.38203807450446e-05	0.000906437386555073	like	TRUE	TRUE	TRUE	NA
plancher	contagieuse	0.139912429687423	4.06183287933812	1.52931235450217	2.82535557852057	0.00472281731263788	0.0118656909443163	floor	TRUE	FALSE	FALSE	NA
plein	contagieuse	0.596621130170289	1.49923559801467	0.644209822225188	2.34054933817407	0.0192553940537822	0.0320510281538599	full	TRUE	FALSE	FALSE	NA
pleine	contagieuse	0.150060749596862	2.84946987098159	0.847628481357859	3.40075209216443	0.0006720074145319	0.00349714203367032	full	TRUE	TRUE	FALSE	NA
pleinement	contagieuse	0.0844307507412831	3.83995488965215	1.03823337484935	3.7515991065173	0.00017571026916353	0.00157194845776061	fully	TRUE	TRUE	FALSE	NA
pleuresie	contagieuse	0.144592968389941	3.71181216531591	1.66246250573656	2.36674906559166	0.0179450952543806	0.0305150868597965	pleurisy	TRUE	FALSE	FALSE	NA
plu	contagieuse	25.8914143325133	-0.559180270323326	0.223235424455797	-2.50380947612021	0.0122864176054265	0.0229862626894912	rained	FALSE	FALSE	FALSE	NA
plupart	contagieuse	0.868642330949196	1.54928319291522	0.724851101192316	2.15062338482271	0.0315059380236839	0.0465978246326135	most	TRUE	FALSE	FALSE	NA
plusieurs	contagieuse	3.03976521247672	0.671346386410026	0.613261198287216	1.0968185816378	0.27272070568405	0.308492940658223	several	FALSE	FALSE	FALSE	NA
plutot	contagieuse	0.460112528136028	1.17540571095545	0.925307464338013	1.29114397465138	0.196653757976285	0.227275019588418	rather	FALSE	FALSE	FALSE	NA
point	contagieuse	12.041802950013	0.903133965807864	0.393720309855357	2.29523138564849	0.0217198674197851	0.0351830768311546	point	TRUE	FALSE	FALSE	NA
poison	contagieuse	0.463412023576337	2.6813788826509	0.992314491503725	2.77428023843473	0.00553239984017232	0.013270431934506	poison	TRUE	FALSE	FALSE	nature of plague
politique	contagieuse	0.303488780818288	3.4053783605925	1.31041860384765	2.72467220486674	0.00643653549556327	0.0147551465600824	policy	TRUE	FALSE	FALSE	NA
populace	contagieuse	0.196009798410474	2.45352286620507	0.939753676190531	2.65564970045004	0.00791557917261173	0.0169445790562646	populace	TRUE	FALSE	FALSE	other
populaire	contagieuse	2.1631224890719	3.79078547265467	0.805627276372995	4.79587585624832	1.61965569316367e-06	0.000162955358906634	popular	TRUE	TRUE	TRUE	other
porc	contagieuse	0.177596902524331	3.99813256539997	1.30343804277566	3.16862758522791	0.00153160509248635	0.00592496276481102	pork	TRUE	TRUE	FALSE	NA
pores	contagieuse	0.648455637428471	1.1024789985631	1.10695500937685	1.01818084304166	0.308592021688719	0.346043437324006	pores	FALSE	FALSE	FALSE	NA
port	contagieuse	0.738201552779581	1.15766216387082	0.805550102507045	1.45024718963837	0.146989599989329	0.174213459149656	harbor	FALSE	FALSE	FALSE	NA
portant	contagieuse	0.30655780605835	2.14661081425793	0.848830975034354	2.56201322179814	0.0104067356602463	0.0201567896050333	wearing	TRUE	FALSE	FALSE	NA
porte	contagieuse	2.34395261183033	0.207179760564421	0.531903885842401	0.390477830286527	0.696183245691547	0.72251453177501	door	FALSE	FALSE	FALSE	NA
portee	contagieuse	0.344555396998217	1.57375919190636	0.809704914358094	1.96646568813723	0.0492448420435694	0.0666037408072473	scope	FALSE	FALSE	FALSE	NA
portent	contagieuse	0.493440250718579	2.39552612236644	0.736068113613793	3.28478613738275	0.00102059807628999	0.00449708787387148	wear	TRUE	TRUE	FALSE	NA
portion	contagieuse	0.353327502670407	2.25545536808591	0.975511841378573	2.35451133994717	0.0185470777865267	0.0311295253673771	serving	TRUE	FALSE	FALSE	NA
position	contagieuse	0.216495584080612	2.71810618964743	1.56986377620857	1.86172683243783	0.0626416044071919	0.0819089859793679	position	FALSE	FALSE	FALSE	NA
positivement	contagieuse	1.30114368583691	4.94333171453793	0.970430259197265	5.21900398930956	1.79887889162069e-07	3.61974408080564e-05	positively	TRUE	TRUE	TRUE	NA
possession	contagieuse	0.132399870075967	4.17286533755192	1.44677379360276	2.92785841985321	0.00341305423071147	0.00968815236962143	possession	TRUE	TRUE	FALSE	NA
possible	contagieuse	2.31486522800088	1.55677260799013	0.718860486416971	2.18858883354828	0.0286267381593751	0.0434560124112559	possible	TRUE	FALSE	FALSE	other
potier	contagieuse	0.049303003327721	3.59425347912103	1.6522138408642	2.42900203804705	0.0151404472271482	0.0269080961024194	potter	TRUE	FALSE	FALSE	NA
potion	contagieuse	0.554424989986869	1.7572688593534	1.04966570110209	1.71841000638068	0.0857218564581616	0.106916172207804	potion	FALSE	FALSE	FALSE	NA
pou	contagieuse	1.71909602182855	1.83986606074192	0.867850923166967	2.15485783378945	0.0311729609027927	0.0461982260187869	NA	TRUE	FALSE	FALSE	NA
pouf	contagieuse	0.0677713421100575	3.50078882607466	1.53428035160017	2.44835239200474	0.0143511219202524	0.0258348725622039	NA	TRUE	FALSE	FALSE	NA
pour	contagieuse	40.7706764433275	-0.411222061899854	0.228346180105332	-1.80043131715046	0.0717925595439213	0.0919493107029997	for	FALSE	FALSE	FALSE	NA
pourquoi	contagieuse	1.68019347214464	2.02302005578257	0.686709842531255	2.96194773257166	0.0030569967297423	0.00892253217934425	why	TRUE	TRUE	FALSE	NA
pourra	contagieuse	0.983227986945981	1.57281646794183	0.728085515739742	2.18033678213313	0.029232506462452	0.0440067075673321	can	TRUE	FALSE	FALSE	other
pourrions	contagieuse	0.149684234876686	3.73887339707765	1.42867087139313	2.68657467606271	0.00721888096318082	0.0158850466881172	could	TRUE	FALSE	FALSE	other
pourriture	contagieuse	0.65055981848243	1.64322555037668	0.879481022828319	1.90499247379927	0.0567810494355987	0.0753889153430127	rot	FALSE	FALSE	FALSE	NA
pourrons	contagieuse	0.220084083487048	4.36895238599468	1.33336684126037	3.48828444772171	0.000486130612129747	0.00280373587417636	can	TRUE	TRUE	FALSE	other
pourtant	contagieuse	2.10936598004659	1.33663473120384	0.626277806836091	2.14710481453206	0.03178493810484	0.046921595739433	yet	TRUE	FALSE	FALSE	NA
poussee	contagieuse	0.0609124069919352	4.00448951115915	1.39179594836263	3.02812036522905	0.00246080051269449	0.00772358705110871	thrust	TRUE	TRUE	FALSE	NA
pout	contagieuse	0.105949578185092	4.24080277548937	1.33942050750119	3.26237563497555	0.00110482638195999	0.00479817884347613	NA	TRUE	TRUE	FALSE	NA
pouvoir	contagieuse	1.19283261543013	0.229727962698477	0.628405792251194	0.367197350319292	0.713471815628343	0.738763555233235	power	FALSE	FALSE	FALSE	NA
pouvons	contagieuse	0.379585749649626	2.89562989932484	0.956483987767852	3.06068045161201	0.00220834642752281	0.00726057462917913	can	TRUE	TRUE	FALSE	other
praticien	contagieuse	0.178388464460501	2.22765418568146	1.43407470811808	1.63540229905313	0.101964740783848	0.124432712641205	practitioner	FALSE	FALSE	FALSE	NA
pratique	contagieuse	1.01530866017613	1.07501501957776	0.694137262694923	1.55979387680521	0.118808598939761	0.142965031681002	practice	FALSE	FALSE	FALSE	NA
pre	contagieuse	1.84951453614585	0.190333719164346	0.574941128674596	0.331714729759754	0.740104677137006	0.763720552874711	field	FALSE	FALSE	FALSE	NA
precaution	contagieuse	4.5776467270058	1.10308700490844	0.673045854210352	1.64328663768403	0.10032364165959	0.122760888544269	precaution	FALSE	FALSE	FALSE	consequence
precedent	contagieuse	0.339135328892956	2.63545546916499	0.868354493504517	3.07148706385993	0.0021299539328765	0.00714323439340619	previous	TRUE	TRUE	FALSE	NA
prejuge	contagieuse	0.353804736225496	2.93759108102659	1.08438609257652	2.74679916807632	0.00601799726163704	0.0140445786608566	NA	TRUE	FALSE	FALSE	NA
prelat	contagieuse	0.173530332606922	2.58975162383091	1.56202068966293	2.10480534608546	0.0353082556277539	0.0509102316416102	prelate	FALSE	FALSE	FALSE	religious
premier	contagieuse	3.42938023280993	-0.229300811762462	0.492411363241386	-0.46583357132852	0.641334633044508	0.672918320071613	first	FALSE	FALSE	FALSE	NA
premiere	contagieuse	1.87485067181621	0.846957649419719	0.640477605940145	1.32548167494394	0.185011443415085	0.215193143240025	first	FALSE	FALSE	FALSE	NA
premierement	contagieuse	0.69851951971222	3.39365467543573	1.2507856122139	2.85365484363589	0.00432194598547873	0.0112492135571339	first	TRUE	FALSE	FALSE	NA
prend	contagieuse	0.590274345510601	1.20617166787284	0.677095444375438	1.79617488879674	0.0724667070788943	0.0924205679717448	take	FALSE	FALSE	FALSE	other
prendre	contagieuse	2.38325093148146	-0.0237265242417936	0.539354409883203	-0.0439887775593059	0.96491334941979	0.968497603931752	take	FALSE	FALSE	FALSE	other
prennent	contagieuse	0.160463739609876	2.77377964101309	0.99327591878574	2.8468634249077	0.0044152300145004	0.0113740847172976	take	TRUE	FALSE	FALSE	other
prescrit	contagieuse	1.30419082890418	3.20556176909957	1.0882717630304	3.03614247504882	0.00239626104880957	0.00762186595988896	prescribed	TRUE	TRUE	FALSE	NA
presence	contagieuse	0.450889517163401	2.50238028279676	0.934522566075931	2.72796654410169	0.00637260709080361	0.0146369821023864	presence	TRUE	FALSE	FALSE	NA
presente	contagieuse	0.314008954211533	2.07466265500681	0.934510843654521	2.25481049182079	0.0241452264453541	0.0383266153202577	present	TRUE	FALSE	FALSE	other
presentement	contagieuse	0.506749806113631	4.25689621185472	1.0230377750647	4.19408444248602	2.739759139776e-05	0.000703909508130884	presently	TRUE	TRUE	TRUE	NA
preservatif	contagieuse	0.676843699117375	1.500344596406	0.867910330621557	1.75758842355154	0.0788175644987607	0.0994694141513977	prophylactic	FALSE	FALSE	FALSE	treatment
presque	contagieuse	1.88684514820636	0.253115172395532	0.729975956798746	0.349171620809401	0.726960470299135	0.751012784775661	almost	FALSE	FALSE	FALSE	other
pretend	contagieuse	0.410811969116982	2.99993915365129	0.850303224693483	3.55692688575423	0.000375218531468087	0.00236766815501291	pretend	TRUE	TRUE	FALSE	NA
pretendent	contagieuse	0.057240885707509	3.32892111862498	1.64458365285955	2.19470878196969	0.0281844943733926	0.0428565233503056	pretend	TRUE	FALSE	FALSE	NA
pretendre	contagieuse	0.0586002491045635	4.26444052921064	1.27116813627132	3.4327584015217	0.000597474240475983	0.0032493268753814	pretend	TRUE	TRUE	FALSE	NA
pretendu	contagieuse	0.410828972292635	3.549376418047	0.811416562306095	4.39999445097415	1.08253646316227e-05	0.000426189898866712	pretended	TRUE	TRUE	TRUE	NA
preuve	contagieuse	3.9238999435924	2.48153882953975	0.599891393523315	4.151407559654	3.30436728430958e-05	0.000727324873118221	evidence	TRUE	TRUE	TRUE	NA
prevenir	contagieuse	0.379256425547087	1.65693115076433	0.885026338627151	1.89622339919953	0.0579305103185824	0.076634152072281	prevent	FALSE	FALSE	FALSE	NA
prevention	contagieuse	0.15694969230894	2.52500130112069	1.31760429765012	1.99229711385501	0.0463384681892607	0.0633829047513226	prevention	FALSE	FALSE	FALSE	NA
prevenu	contagieuse	0.602067135520311	3.94472667956565	0.955777030440134	4.15302437273061	3.28109776915702e-05	0.000727324873118221	prevented	TRUE	TRUE	TRUE	NA
priant	contagieuse	0.0659349689587464	3.90380059585704	1.37894349164803	2.95552834861409	0.00312134010628922	0.00904439509198364	praying	TRUE	TRUE	FALSE	NA
prier	contagieuse	0.167810337691066	2.47855330024512	1.27687695062368	2.0128384486101	0.0441316275982081	0.0608700514701865	pray	FALSE	FALSE	FALSE	religious
prierent	contagieuse	1.63690892406631	4.39813698519908	1.34474737367237	3.37138143344265	0.000747922252161108	0.00375204210156168	prayed	TRUE	TRUE	FALSE	NA
prince	contagieuse	0.388548959218491	2.68282860559071	0.722932890253245	3.75617081864067	0.000172532952735636	0.0015678502733473	prince	TRUE	TRUE	FALSE	NA
principal	contagieuse	0.577316931548061	1.84268783166074	0.627444266317708	2.96232262656454	0.00305327670774233	0.00892253217934425	main	TRUE	TRUE	FALSE	NA
principale	contagieuse	0.527353497952979	2.11452876056787	0.671234678923025	3.18059370099715	0.00146973600322885	0.00577373514500531	main	TRUE	TRUE	FALSE	NA
principalement	contagieuse	0.297584484005015	1.82833439756476	0.7593856034417	2.43258249349021	0.0149915760960464	0.0267221892814371	mainly	TRUE	FALSE	FALSE	NA
principe	contagieuse	1.15489657956011	1.2011557149078	0.731150768317253	1.65538863348048	0.0978456901661946	0.120297722261357	principle	FALSE	FALSE	FALSE	NA
pris	contagieuse	1.07927062572448	0.851652000565698	0.500505514918431	1.7053813787978	0.0881233189626111	0.109534200851948	taken	FALSE	FALSE	FALSE	NA
prise	contagieuse	1.59842245803624	1.87980034440422	0.65337821962897	2.89834586617243	0.00375136647035424	0.0102779495882171	taken	TRUE	FALSE	FALSE	NA
prix	contagieuse	1.12296380303205	2.05103147252838	0.871787807278366	2.39621586318816	0.0165653313487361	0.0286531185029237	price	TRUE	FALSE	FALSE	public response
probable	contagieuse	0.295076554281565	3.10370735835398	1.16999302347512	2.75712991139955	0.00583111795662163	0.0137681285781509	likely	TRUE	FALSE	FALSE	other
proces	contagieuse	0.184954270538823	3.75967223185036	0.97656906366461	3.90194835725186	9.54215184798358e-05	0.00117570489235218	trial	TRUE	TRUE	FALSE	NA
procession	contagieuse	0.202244498630099	2.25715315157533	1.58819602879207	1.5144519546958	0.129911250646813	0.155088513461686	procession	FALSE	FALSE	FALSE	religious
procesverbal	contagieuse	0.0518664443247487	3.43031441497228	1.6522829995802	2.20331553075028	0.0275725170854878	0.042470407479222	minute	TRUE	FALSE	FALSE	NA
prochaine	contagieuse	0.328988351860935	2.68720659770944	0.86531771575797	3.1410605020406	0.00168337253169565	0.00620893616069416	next	TRUE	TRUE	FALSE	NA
proche	contagieuse	0.56347856150515	3.56352400877477	0.837695361487143	4.27441486090113	1.91639916070326e-05	0.000609406786368775	close	TRUE	TRUE	TRUE	NA
produire	contagieuse	0.771517614823742	0.963494944943425	0.892861660460351	1.09239731085112	0.274658504492038	0.310490981045618	produce	FALSE	FALSE	FALSE	NA
produisent	contagieuse	0.385173104154904	3.27000337585605	0.93348681836711	3.56669661012936	0.000361509604925822	0.00234657309864037	produce	TRUE	TRUE	FALSE	NA
produit	contagieuse	0.881315310412852	1.59322665193578	0.739677477405475	2.17554806103174	0.029589070655972	0.0444695493427098	product	TRUE	FALSE	FALSE	NA
produite	contagieuse	0.500215456534052	3.8636562974492	0.948628452558452	4.13668947171367	3.52352425697957e-05	0.000744492904007818	produced	TRUE	TRUE	TRUE	NA
professeur	contagieuse	0.384142441407206	2.94507418663887	1.0090671084893	2.95644263632183	0.00311210114835456	0.00903207560844569	professor	TRUE	TRUE	FALSE	NA
profit	contagieuse	1.20269052123069	4.35537483106006	1.32365407681216	3.38291802578271	0.000717200362905407	0.00365767679243692	profit	TRUE	TRUE	FALSE	NA
profond	contagieuse	0.177306641287571	2.63305425556114	0.96523641093432	2.77864620239805	0.0054585942665829	0.0131524613826627	deep	TRUE	FALSE	FALSE	NA
progres	contagieuse	1.07690007857522	1.75677324711131	0.714723425147313	2.47095679831993	0.0134752096599541	0.0248509212771659	progress	TRUE	FALSE	FALSE	NA
projet	contagieuse	0.16569710419105	2.63762635956867	1.0211443862906	2.63277588953347	0.00846902092969547	0.0175774015785023	project	TRUE	FALSE	FALSE	NA
prompte	contagieuse	0.750004967155417	1.96292246535319	0.594749166178461	3.32854021293476	0.000873024006202886	0.00408511582442674	prompt	TRUE	TRUE	FALSE	NA
promptement	contagieuse	0.478303107082157	1.33174114938663	0.761577108537138	1.76621750160818	0.0773593659246301	0.0978336673809394	promptly	FALSE	FALSE	FALSE	NA
promptitude	contagieuse	0.153535033446873	3.5799079408586	0.948990330611752	3.82860309752092	0.00012887264448665	0.00132607022253024	readiness	TRUE	TRUE	FALSE	NA
propos	contagieuse	0.631943490789204	0.99687113823412	0.686916452484227	1.46258158015121	0.143581906516365	0.170621281299959	about	FALSE	FALSE	FALSE	NA
propose	contagieuse	0.452603488883684	2.43631361018577	0.702324366743681	3.49353874524586	0.000476663809441903	0.00276678897083104	offer	TRUE	TRUE	FALSE	NA
proposee	contagieuse	0.0640505191368767	3.86273933104768	1.39231823690048	2.85044909439363	0.00436575381686683	0.0112947790002305	proposed	TRUE	FALSE	FALSE	NA
proposer	contagieuse	0.201689263362451	2.710504829239	1.05057684101513	2.63275832481454	0.00846945888851634	0.0175774015785023	propose	TRUE	FALSE	FALSE	NA
proposition	contagieuse	0.0973851116924178	1.90185838360391	1.20142449204822	2.80852989777909	0.00497682610211683	0.0123635556528581	proposal	TRUE	FALSE	FALSE	NA
propre	contagieuse	2.86445950268157	1.34837228116035	0.524552011360637	2.57925697290278	0.00990131006989037	0.0195117220202083	own	TRUE	FALSE	FALSE	NA
proprement	contagieuse	0.198067988904653	3.76883279560005	1.08599820708689	3.53655879409477	0.000405376260067126	0.00246354498987102	properly	TRUE	TRUE	FALSE	NA
protection	contagieuse	0.133114850882554	3.92330951908552	1.19067748342264	3.38248324022668	0.000718336608941855	0.00365767679243692	protection	TRUE	TRUE	FALSE	NA
prouve	contagieuse	0.85835877997566	2.4655327228977	0.95336928597532	2.60855271289866	0.00909260062445417	0.0184604257072719	prove	TRUE	FALSE	FALSE	NA
prouvee	contagieuse	0.106219437068314	3.59954362596522	1.57436208012363	2.46338300170569	0.0137632806384082	0.0252792101786585	prove	TRUE	FALSE	FALSE	NA
prouvent	contagieuse	0.256289023627796	2.92692400908597	1.11929415281358	2.66672423127656	0.007659449224896	0.0165725956347511	prove	TRUE	FALSE	FALSE	NA
prouver	contagieuse	2.87478825116617	2.82075831849255	0.686849392241511	4.14783680414931	3.35631500295458e-05	0.000727324873118221	prove	TRUE	TRUE	TRUE	NA
provence	contagieuse	1.32282889526883	1.56488134058125	0.68644650281178	2.29170510390346	0.0219226657066704	0.0354165455796432	provence	TRUE	FALSE	FALSE	NA
province	contagieuse	2.3373664395573	1.4486663894244	0.652545858777744	2.22787136973776	0.0258890938700432	0.0403139716239452	province	TRUE	FALSE	FALSE	NA
prudence	contagieuse	0.34315919402123	2.12811911615192	0.715559241210448	2.99778883279776	0.00271946031227643	0.00831915984042671	caution	TRUE	TRUE	FALSE	prevention measure
pu	contagieuse	2.21539712913709	0.322920573497444	0.532401647041571	0.607973546102557	0.543205019231801	0.580722721268472	NA	FALSE	FALSE	FALSE	NA
publia	contagieuse	0.202329493235949	4.51340778648366	1.48039824143751	3.21070244996967	0.0013241096185628	0.00541300794405696	published	TRUE	TRUE	FALSE	other
public	contagieuse	2.97169027922774	1.11658151819004	0.510130196197183	2.19765198590716	0.0279739155734705	0.0426796639457077	public	TRUE	FALSE	FALSE	other
publique	contagieuse	0.847684329991518	0.674466824195647	0.705847900568519	0.961785465903334	0.336157380314622	0.374404068726802	public	FALSE	FALSE	FALSE	other
puis	contagieuse	1.55298603189976	1.52824213130997	0.665155479650052	2.31878729123111	0.0204065726293549	0.0333841942473005	then	TRUE	FALSE	FALSE	NA
puisque	contagieuse	1.64306788677187	1.60039719971427	0.758652503187558	2.130594088182	0.0331225970270957	0.0483108495023795	since	TRUE	FALSE	FALSE	NA
puisse	contagieuse	0.84968157375129	1.24767512290856	0.745936532756279	1.68492542849013	0.0920029598315818	0.113965362691515	can	FALSE	FALSE	FALSE	other
pulmonaire	contagieuse	0.0680537420239308	3.45490021106408	1.72938203201772	2.20175766088641	0.0276824312791856	0.0425313283164387	pneumonic	TRUE	FALSE	FALSE	NA
punition	contagieuse	0.386713881913351	3.44425083208984	0.98744881427101	3.56505224345334	0.000363783718509972	0.00235290112221985	punishment	TRUE	TRUE	FALSE	religious
pur	contagieuse	0.202320133424202	2.48004902293366	0.820233443004094	3.06229161330209	0.00219649353498387	0.00726057462917913	pure	TRUE	TRUE	FALSE	NA
purement	contagieuse	0.0460933131508103	3.10907852323265	1.72893368192384	2.06014164120432	0.0393850020153726	0.0553345528703179	purely	FALSE	FALSE	FALSE	NA
purgative	contagieuse	0.0887966938230979	3.34569001112153	1.39401926105762	2.54565962292325	0.0109071483866934	0.0209468141339361	purgative	TRUE	FALSE	FALSE	NA
purification	contagieuse	0.114271613876523	3.55927217262012	1.58353245963489	2.32582178944731	0.0200280597285297	0.0330335302079847	purification	TRUE	FALSE	FALSE	NA
pussent	contagieuse	0.162886907781855	3.39597024345556	1.53610428000659	2.31212979488197	0.0207705316711217	0.0338877773481094	could	TRUE	FALSE	FALSE	other
pustule	contagieuse	0.733793629561824	1.97939729878818	0.952217437639628	2.12047186483341	0.0339662717877674	0.04917285578767	pustule	TRUE	FALSE	FALSE	NA
put	contagieuse	1.52057194542124	1.66448287218476	0.804638625676596	2.89775383255476	0.0037584546298168	0.0102818147048312	could	TRUE	FALSE	FALSE	other
putride	contagieuse	0.33433571118017	4.45983964561307	1.16622054356623	3.92456770083527	8.68856228372616e-05	0.00111595647488142	putrid	TRUE	TRUE	FALSE	NA
qualite	contagieuse	0.383824131927768	1.42896639313087	0.92490735106678	1.57052280652937	0.116293532831455	0.140070425534493	quality	FALSE	FALSE	FALSE	NA
quand	contagieuse	4.44976966182283	0.382671820655371	0.561588906909063	0.68353565082039	0.494268430677502	0.53344465313287	when	FALSE	FALSE	FALSE	NA
quant	contagieuse	0.462458270388591	2.45106629177709	0.873686176269083	2.8513906990257	0.00435284484894932	0.0112775422338301	as	TRUE	FALSE	FALSE	NA
quantite	contagieuse	0.902524433631726	0.512424372108212	0.840989804292093	0.615357177511648	0.538318864959586	0.57617935250698	amount	FALSE	FALSE	FALSE	NA
quarantaine	contagieuse	1.06064198459694	0.418437270340154	0.92743944375625	0.456617242132915	0.647946183883527	0.679068598965895	quarantine	FALSE	FALSE	FALSE	prevention measure
quart	contagieuse	0.250460938135459	3.05130613158262	1.02455842585807	3.03486492052698	0.00240643439168854	0.00762186595988896	quarter	TRUE	TRUE	FALSE	NA
quarte	contagieuse	0.0705840336089315	3.40653157567514	1.53676999633268	2.41065526043974	0.0159238920460796	0.0278629647299036	fourth	TRUE	FALSE	FALSE	NA
quartier	contagieuse	1.04385861887922	0.156492832367796	0.775465186802459	0.203582895069938	0.83867946096699	0.856171648146121	district	FALSE	FALSE	FALSE	place
quatorze	contagieuse	0.0814184029218838	3.70317200283362	1.23206106207194	3.08378113057078	0.00204387900040164	0.00703700545575547	fourteen	TRUE	TRUE	FALSE	NA
quatre	contagieuse	1.65960023141585	0.495780375856341	0.592893494186078	0.838035468323283	0.402010783747053	0.441237290524795	four	FALSE	FALSE	FALSE	NA
quatrieme	contagieuse	0.216216893988957	2.58361229461529	0.901924771556952	3.49415839999302	0.000475558768521888	0.00276678897083104	fourth	TRUE	TRUE	FALSE	NA
que	contagieuse	97.2082587940829	0.358004360410596	0.160383324629043	2.23227153107117	0.0255970222630564	0.0399622476882717	that	TRUE	FALSE	FALSE	NA
quel	contagieuse	3.12115492368548	0.842206931042991	0.578964053532361	1.46356931145202	0.143311662717135	0.170411964005733	what	FALSE	FALSE	FALSE	other
quelle	contagieuse	14.6301130797442	1.04910204153838	0.344966141911752	3.04405254872006	0.00233414365343031	0.00751011016822991	what	TRUE	TRUE	FALSE	other
quelque	contagieuse	11.3966072855698	0.224832924501039	0.405262016465652	0.554963942086927	0.578919324144013	0.61347155999111	some	FALSE	FALSE	FALSE	NA
quelquefois	contagieuse	0.801109562787691	0.825708051974029	0.767783554525912	1.08214106182141	0.279189852574562	0.315062177391997	sometimes	FALSE	FALSE	FALSE	NA
quelquesuns	contagieuse	0.413987116062265	2.01206443316401	0.777527402675917	2.61190941868012	0.00900381066112765	0.0183472140980022	a few	TRUE	FALSE	FALSE	NA
question	contagieuse	0.992043598543293	1.45193519378412	0.876217141270522	1.67909092683535	0.0931343242370517	0.115130553715564	question	FALSE	FALSE	FALSE	NA
qui	contagieuse	71.5929433317437	0.0847190677989953	0.14816066167902	0.57181384062609	0.567448099597691	0.603080110546608	that	FALSE	FALSE	FALSE	NA
quitte	contagieuse	0.216749757537216	3.26028029961572	0.850272179339741	3.87952677757559	0.000104659879676222	0.00123077300060803	leave	TRUE	TRUE	FALSE	other
quoi	contagieuse	2.62572255175424	0.496009921429657	0.679152235705859	0.735909208872374	0.461785952611607	0.50077506597582	what	FALSE	FALSE	FALSE	other
quoique	contagieuse	1.29832105235826	1.64057968374811	0.666791065155621	2.47056025492006	0.013490159047391	0.024853182131053	though	TRUE	FALSE	FALSE	NA
ra	contagieuse	3.48250713051048	2.49489554377243	0.867831326307548	2.91815236470191	0.00352112250642667	0.00987113445687106	NA	TRUE	TRUE	FALSE	NA
racine	contagieuse	0.969678557234656	0.678906727145974	1.17854351873196	0.597874725052491	0.549923525681739	0.586520320971513	root	FALSE	FALSE	FALSE	NA
rade	contagieuse	0.128765071496305	3.71441039454228	1.67778463710646	2.32358908234224	0.0201475281351879	0.0331701576843866	harbor	TRUE	FALSE	FALSE	NA
rage	contagieuse	0.406335006655374	2.46570162277803	0.922911920604377	2.70451559238063	0.00684040593067659	0.015237361796378	rage	TRUE	FALSE	FALSE	nature of plague
rai	contagieuse	0.241833030049678	3.1681193550529	1.0280341877249	3.14131869347373	0.00168188907654801	0.00620893616069416	NA	TRUE	TRUE	FALSE	NA
raison	contagieuse	2.5561857217149	1.17591182422022	0.6709810528135	1.75617071585534	0.0790592633315777	0.0997049623213699	reason	FALSE	FALSE	FALSE	NA
raisonnable	contagieuse	0.311304160218409	4.24167517767401	1.13672918099911	3.82428080997168	0.000131154366256049	0.00133438515331295	reasonable	TRUE	TRUE	FALSE	NA
raisonnement	contagieuse	0.178586396826435	3.21609271056455	1.27813083659135	2.59162499293319	0.00955238341919097	0.0190102927166537	reasoning	TRUE	FALSE	FALSE	NA
range	contagieuse	0.17004430034584	4.48535633294301	1.16553825826455	3.96667005997582	7.28837770341362e-05	0.00103329236842443	range	TRUE	TRUE	FALSE	NA
rapidite	contagieuse	0.231651297211203	3.519857227095	0.955697199948055	3.72278716472926	0.000197035609329532	0.00163581301014459	speed	TRUE	TRUE	FALSE	NA
rapport	contagieuse	0.489769978803384	1.09989475530145	0.862133845159532	1.29347152285587	0.195848027040951	0.22648836332769	report	FALSE	FALSE	FALSE	NA
rapporte	contagieuse	0.250284439319168	2.04473850620395	0.95724861289856	2.17472027382836	0.0296510846798674	0.0444889099877712	report	TRUE	FALSE	FALSE	NA
rapportee	contagieuse	0.0744426361471805	3.36585552343238	1.50248636116764	2.33391731922994	0.0196000516890305	0.0324754744820076	reported	TRUE	FALSE	FALSE	NA
rapportent	contagieuse	1.5895312798951	4.76141136155683	1.06946429736277	4.53160891621816	5.85361434313336e-06	0.000302882730726129	report	TRUE	TRUE	TRUE	NA
rapporter	contagieuse	0.502917772372487	2.22019839048226	0.833545280089106	2.6879206920231	0.00718984708308973	0.0158596992295682	report	TRUE	FALSE	FALSE	NA
rapporterons	contagieuse	0.119928295283385	4.34923288433425	1.54356656131402	2.91429457475855	0.00356493343876908	0.00992754033370186	will report	TRUE	TRUE	FALSE	NA
rassemble	contagieuse	0.0533844038404405	3.41251402887097	1.64701735135898	2.19392024458538	0.0282411437210347	0.0429066369788539	brings together	TRUE	FALSE	FALSE	NA
rassurer	contagieuse	0.154480008765967	3.43827064839409	1.17921001996417	2.98164451212792	0.00286704697839755	0.00852581621983244	reassure	TRUE	TRUE	FALSE	NA
ravage	contagieuse	2.00037340649837	1.90312978130827	0.574382657667661	3.33651278490398	0.000848365266134837	0.00403440018086125	ravaged	TRUE	TRUE	FALSE	consequence
ravagea	contagieuse	0.108515849038171	2.99516895018434	1.3929388031397	2.24637917748953	0.0246797309099687	0.0388314445507848	ravaged	TRUE	FALSE	FALSE	consequence
re	contagieuse	4.92643835819958	0.188625805374454	0.778865034820852	0.24437932202924	0.806937054993367	0.827498871230457	re	FALSE	FALSE	FALSE	NA
realite	contagieuse	0.248317454780147	3.6686188946303	1.43645740288889	2.63439731237488	0.008428679480955	0.0175520897378801	reality	TRUE	FALSE	FALSE	NA
recevoir	contagieuse	2.70483620154906	1.19254670566769	0.594799869451151	2.01845864471699	0.0435435170230056	0.0601505029204142	receive	FALSE	FALSE	FALSE	NA
recherche	contagieuse	0.182162259606133	2.51865756149359	0.765517554067789	3.32087991325282	0.000897341381111239	0.00415622823834387	research	TRUE	TRUE	FALSE	NA
rechute	contagieuse	0.355872464869439	2.66336583280029	1.2215550443154	2.22689187483229	0.0259545010080457	0.0403811007951638	relapse	TRUE	FALSE	FALSE	consequence
recoivent	contagieuse	0.10322972335455	3.34997620251447	1.14769243666509	2.98675898022813	0.00281951912543462	0.00845388929828161	receive	TRUE	TRUE	FALSE	NA
recompense	contagieuse	0.180734609356366	3.69324082031848	1.15625920569189	3.2572232317419	0.00112507915358512	0.00486281228435002	reward	TRUE	TRUE	FALSE	NA
reconnu	contagieuse	0.329642830241979	2.65307153244359	0.669717016111478	3.99231753848204	6.54306749765241e-05	0.00100419451171598	recognized	TRUE	TRUE	FALSE	NA
reconnue	contagieuse	0.113123766153047	3.63178533448154	1.33472803039091	2.79133145781923	0.00524916874700354	0.0128462764875992	recognized	TRUE	FALSE	FALSE	NA
recourir	contagieuse	0.407978481510199	3.19517092204135	0.899849239642699	3.61737035793036	0.000297611312221612	0.00204483595985446	use	TRUE	TRUE	FALSE	NA
recue	contagieuse	0.104325857958937	3.44127139238101	1.03778408127903	3.37385343757436	0.000741238218841375	0.00372884003978258	received	TRUE	TRUE	FALSE	NA
recueilli	contagieuse	0.0506239771621137	4.05481332357306	1.53639060388294	2.77981474101752	0.00543899176428425	0.013150886628997	collected	TRUE	FALSE	FALSE	NA
redonner	contagieuse	0.0792973491988152	3.44740047000347	1.70017477643137	2.24662554421932	0.024663968256678	0.0388314445507848	give	TRUE	FALSE	FALSE	NA
redouble	contagieuse	0.277511276937499	4.71649399864394	1.0172954304263	4.69857743035553	2.61979866284792e-06	0.000189778215136703	redouble	TRUE	TRUE	TRUE	NA
redoutable	contagieuse	0.106199737508204	3.38332036055809	1.01711233498336	3.3799057622389	0.000725106872952285	0.00366806856680611	formidable	TRUE	TRUE	FALSE	NA
reellement	contagieuse	0.165264515142854	3.85839679560783	1.08694543724171	3.59882314189166	0.000319660478722689	0.00215206366902152	really	TRUE	TRUE	FALSE	NA
reflexion	contagieuse	0.759496903295573	0.861712623784938	0.772507405676094	2.7059988631892	0.00680992790889886	0.0152051411675127	reflection	TRUE	FALSE	FALSE	NA
refuse	contagieuse	0.173832821783227	3.76970067095637	1.20463751847498	3.18961930783746	0.00142460321538404	0.00568272339881168	refuse	TRUE	TRUE	FALSE	NA
refuser	contagieuse	0.331090414944999	3.23126687310394	1.06093818328414	3.13061747203039	0.00174439217052428	0.00633085014192279	refuse	TRUE	TRUE	FALSE	NA
regarde	contagieuse	0.402676950676878	2.10032871941512	0.697480018377653	3.03438544361171	0.00241026272475586	0.00762186595988896	viewing	TRUE	TRUE	FALSE	NA
regardee	contagieuse	0.064242091751089	3.19768311233113	1.63772253390978	2.18149538775726	0.0291467952298764	0.0440067075673321	look at	TRUE	FALSE	FALSE	NA
regarder	contagieuse	0.624559364573955	3.13124279871579	0.75341434266664	4.19050778052386	2.78330869789334e-05	0.000703909508130884	to watch	TRUE	TRUE	TRUE	NA
registre	contagieuse	0.269223859825839	2.66534738116626	0.879545989306012	3.06361370580564	0.00218681083534372	0.00725594680126093	register	TRUE	TRUE	FALSE	NA
regle	contagieuse	0.933061122765561	1.73221065176611	0.793439195250264	2.20351119602317	0.0275587387311232	0.042470407479222	rule	TRUE	FALSE	FALSE	NA
reglement	contagieuse	1.26453610316577	3.6979639255536	1.13999205220311	3.3351151280233	0.000852640909357127	0.00404223216451769	regulation	TRUE	TRUE	FALSE	NA
regne	contagieuse	0.951016558128331	3.82003984891842	0.706377302802337	5.45797729749411	4.81589215308075e-08	1.45359678153821e-05	reign	TRUE	TRUE	TRUE	NA
regner	contagieuse	0.327371509940669	4.44456815385811	1.31097953560679	3.48743713803827	0.000487673550726424	0.00280373587417636	reign	TRUE	TRUE	FALSE	NA
rejettent	contagieuse	0.118647416369099	3.98717757176333	1.65358328203901	2.64269190202582	0.008224984099852	0.0172801000056055	reject	TRUE	FALSE	FALSE	NA
relation	contagieuse	1.50439247119581	0.980952499946281	0.92016145193807	2.87441332485315	0.00404778855056185	0.0108120133703061	relationship	TRUE	FALSE	FALSE	NA
relative	contagieuse	0.0935460320088972	3.29680814487795	1.72913915235694	2.07948994594523	0.0375723409489094	0.0533256343718455	on	FALSE	FALSE	FALSE	NA
releve	contagieuse	0.234542318564402	3.95618543410061	0.992650448890828	4.03440739125738	5.47402738297169e-05	0.000909492072528599	lifts up	TRUE	TRUE	TRUE	NA
remarque	contagieuse	0.675699529586763	1.73633716088759	0.839291499503899	2.08499961878236	0.0370693351373067	0.0527357155802533	note	FALSE	FALSE	FALSE	other
remarquerons	contagieuse	0.0724346676603425	3.49602915816396	1.71054018259895	2.20011993737206	0.0277983866906997	0.0425912675946337	will be noticed	TRUE	FALSE	FALSE	NA
remarquons	contagieuse	0.0528845250971584	3.8662349289743	1.53371111855476	2.65904517122654	0.00783624558741089	0.0168461902112426	notice	TRUE	FALSE	FALSE	NA
remede	contagieuse	2.79973472737587	-0.948789981226122	0.727511884562854	-1.30883389210724	0.190590623709542	0.220831490427371	remedy	FALSE	FALSE	FALSE	NA
remedier	contagieuse	0.139032439603599	2.92659749453199	1.03211062918432	2.89001572445571	0.00385222556942091	0.0104927020938591	remedy	TRUE	FALSE	FALSE	NA
rencontre	contagieuse	0.664949227232541	3.76432531966164	0.874715426085316	4.32469104329191	1.52745783144537e-05	0.000531966563989918	meeting	TRUE	TRUE	TRUE	NA
rencontrent	contagieuse	0.0954288297185847	3.52786846291359	1.20030954559919	3.03873710904445	0.00237572069451916	0.00757470101720809	meet	TRUE	TRUE	FALSE	NA
rend	contagieuse	0.538614883638341	1.78412150263347	0.711860962037792	2.53620668441081	0.0112060574056479	0.021399406866624	make	TRUE	FALSE	FALSE	NA
rendra	contagieuse	0.06668858733366	4.03592783169672	1.25732662696	3.28225294901269	0.00102981180830034	0.00452667277871824	make	TRUE	TRUE	FALSE	NA
rendre	contagieuse	1.08786468496598	0.786087606976077	0.599823244494855	1.31520539398429	0.188440882835888	0.218620396422674	make	FALSE	FALSE	FALSE	NA
rendu	contagieuse	0.400602625205943	1.61410526718225	0.630477841717839	2.57839411551562	0.00992607151111524	0.0195152447990304	made	TRUE	FALSE	FALSE	NA
renferment	contagieuse	0.0619422984919797	3.61204063720065	1.53168299993154	2.44610434832656	0.0144409198562518	0.0258512703583392	contain	TRUE	FALSE	FALSE	NA
renouvelle	contagieuse	0.184081545332834	3.7827116279911	0.987194782651058	3.88597584692641	0.000101919640311751	0.00120638214774237	renew	TRUE	TRUE	FALSE	NA
renverse	contagieuse	0.28851300201791	3.77080837936219	1.27376941134828	3.07815778619414	0.00208284600630868	0.00707099521588147	reverses	TRUE	TRUE	FALSE	NA
repand	contagieuse	0.978490291225341	3.40309618557946	0.985246230237829	3.54245712430018	0.000396417860103315	0.00243589108177126	spread	TRUE	TRUE	FALSE	NA
repandent	contagieuse	0.155949169221171	3.27196679042219	1.25300714194483	2.69660873477052	0.00700495235651759	0.0154706935581138	spread	TRUE	FALSE	FALSE	NA
repandirent	contagieuse	0.0503914270097575	3.93832968695004	1.53215575773867	2.68675889825201	0.00721490104196874	0.0158850466881172	spread	TRUE	FALSE	FALSE	NA
repandre	contagieuse	0.351041405564471	2.761351118142	0.818556046724759	3.40497042743083	0.000661712191986074	0.00347350950633849	spread	TRUE	TRUE	FALSE	NA
repandu	contagieuse	2.20659560222529	3.10171713785094	0.653192826989534	4.78496812706227	1.71014468601905e-06	0.000163003790862131	spread	TRUE	TRUE	TRUE	NA
repandue	contagieuse	0.55148718902484	2.94344379516133	0.788803254358973	3.76734459142882	0.000164993186792321	0.00153232133990202	spread	TRUE	TRUE	FALSE	NA
replique	contagieuse	0.136245907117031	4.4323993741184	1.42647614709103	3.3455537185039	0.000821184505701757	0.00396577370620235	replica	TRUE	TRUE	FALSE	NA
repondre	contagieuse	0.39203609091851	2.95205202422364	0.900503420128175	3.31030440673963	0.000931945593831446	0.00422995857250313	answer	TRUE	TRUE	FALSE	NA
repondu	contagieuse	0.0732192133109853	3.8690025872988	1.26967948651575	3.11910701536969	0.00181400063576216	0.00651816498286761	answered	TRUE	TRUE	FALSE	NA
repris	contagieuse	0.0584242869568951	3.73320125264319	1.52169429346852	2.55415313764108	0.0106446428725316	0.0205248693234848	resumed	TRUE	FALSE	FALSE	NA
reproche	contagieuse	0.142644192190298	3.62137152352785	1.21048454025157	3.05715079141064	0.00223451835800408	0.00730453564322272	complaint	TRUE	TRUE	FALSE	NA
repugnance	contagieuse	1.27771313606683	3.75450630054462	0.915973244059719	4.1739510132312	2.99362151262027e-05	0.000727324873118221	repugnance	TRUE	TRUE	TRUE	consequence
repugne	contagieuse	0.0645757060034618	3.1855151365055	1.64168537897638	2.25902116701501	0.0238820682292449	0.0380390726149187	repugnant	TRUE	FALSE	FALSE	NA
reputation	contagieuse	0.242595034644613	3.0169809001982	0.821140551784558	3.71952483196526	0.000199597924344506	0.00164273870359332	reputation	TRUE	TRUE	FALSE	NA
resistance	contagieuse	0.174414651990954	3.6604547156671	1.28899937892216	2.91025656756264	0.00361132167093136	0.00998204419919273	resistance	TRUE	TRUE	FALSE	NA
resiste	contagieuse	0.0400123364734273	3.24656080705657	1.72919330520855	2.133140296058	0.0329132190405915	0.0481468818113984	resiste	TRUE	FALSE	FALSE	NA
resister	contagieuse	0.26302029745968	3.61500135201766	1.05142810516193	3.52737851606377	0.000419696306740878	0.00252514953989279	resist	TRUE	TRUE	FALSE	NA
resolution	contagieuse	0.386097178545617	2.65507374450706	1.06193196773816	2.57352812032275	0.0100667466007101	0.019646288470151	resolution	TRUE	FALSE	FALSE	NA
respect	contagieuse	0.096499657099748	3.57353988471598	1.01957352727414	3.55960545862181	0.000371412365111456	0.00236128535051182	respect	TRUE	TRUE	FALSE	NA
ressenti	contagieuse	0.105229824982208	3.90766217074079	1.56316233159135	2.6131359230348	0.00897156140188376	0.0183173592996747	felt	TRUE	FALSE	FALSE	NA
ressentiment	contagieuse	1.63643791845323	4.52146786622974	1.31183695966751	3.57452536017728	0.000350863805569194	0.00230222591262975	resentment	TRUE	TRUE	FALSE	NA
resserre	contagieuse	0.0818154354302008	3.67820030770681	1.2511437962191	3.01130176298216	0.00260130194809481	0.00808054515951922	tighten	TRUE	TRUE	FALSE	NA
ressource	contagieuse	0.323652434488527	2.37857777137404	1.28054271751454	1.90801349811916	0.0563894716964385	0.0749239422173515	resource	FALSE	FALSE	FALSE	NA
reste	contagieuse	2.36247949904797	0.494295380541584	0.669586508575	0.74285551837641	0.457569158677328	0.496797210050744	stay	FALSE	FALSE	FALSE	NA
retablie	contagieuse	0.0470668613291788	3.02813890714976	1.72877142205638	1.98497192501776	0.0471475951504532	0.0643923791986958	re-established	FALSE	FALSE	FALSE	NA
retire	contagieuse	0.102172773540209	3.36607090338443	1.10297454749102	3.1111176556933	0.00186380662583417	0.00656683618557524	removed	TRUE	TRUE	FALSE	NA
retour	contagieuse	0.206217190947836	3.01331672809276	1.03499338140591	2.95410527935506	0.00313577010618604	0.00907169275128262	back	TRUE	TRUE	FALSE	NA
retraite	contagieuse	0.289782944440129	2.24000915490655	0.821667213970467	2.75922351236752	0.00579388920779694	0.0137519910426473	retirement	TRUE	FALSE	FALSE	NA
reuni	contagieuse	0.129622853134106	3.74084039437236	1.21055621294977	3.1548273565123	0.001605931044675	0.0060464472388907	reunited	TRUE	TRUE	FALSE	NA
reunies	contagieuse	0.12037643580903	3.76113058049427	1.36419389454383	2.83083492352782	0.00464266755334114	0.011693839970933	reunited	TRUE	FALSE	FALSE	NA
reveilla	contagieuse	0.0358220273553021	3.38366055713931	1.7294049658902	2.16106902883707	0.0306900075670135	0.0455570522162799	wake up	TRUE	FALSE	FALSE	NA
revenir	contagieuse	0.240897783115155	2.17432664281741	0.78837796763868	2.78963281431754	0.00527678486144091	0.012861719224858	return	TRUE	FALSE	FALSE	NA
ri	contagieuse	0.328222735854277	2.40227212664955	0.964336191748493	2.53488423535898	0.0112484491778786	0.0214430962748823	NA	TRUE	FALSE	FALSE	NA
ridicule	contagieuse	0.0551912006810819	4.15575060296669	1.39533431503196	3.06445989282232	0.00218063410822389	0.00725594680126093	ridiculous	TRUE	TRUE	FALSE	NA
rie	contagieuse	0.321994842975849	3.43804664750283	0.771834455265979	4.49812547894343	6.85552338343851e-06	0.000326719811773872	laugh	TRUE	TRUE	TRUE	NA
rien	contagieuse	4.08004008350863	0.0430624343243375	0.425173080200801	0.1012920266227	0.919318645474459	0.928547722785413	nothing	FALSE	FALSE	FALSE	NA
riviere	contagieuse	0.180819097715569	3.70742937920069	1.10006691944756	3.42285006442689	0.000619682482961453	0.00332025141018696	river	TRUE	TRUE	FALSE	NA
roi	contagieuse	2.69995268260688	1.94936459588424	0.791469737478151	2.48416518265233	0.0129855557422886	0.0241694156724405	king	TRUE	FALSE	FALSE	NA
roque	contagieuse	0.0913221425113997	3.37367682455248	1.7292732622944	2.14209690697576	0.0321856847563635	0.0473119116020896	NA	TRUE	FALSE	FALSE	NA
rou	contagieuse	0.260617485142675	3.47905894348129	1.28843127335673	2.83945173985564	0.00451911303221455	0.011510708440704	NA	TRUE	FALSE	FALSE	NA
rougeole	contagieuse	0.337863474944978	4.41529894009423	1.30641731861099	3.57683728385002	0.000347776502151616	0.00229026634689664	measles	TRUE	TRUE	FALSE	NA
route	contagieuse	0.470546658127323	1.61011182876907	0.714035623582256	2.27275832962567	0.0230407474468599	0.0369590731853527	road	TRUE	FALSE	FALSE	NA
roy	contagieuse	0.181689157962074	2.56768426729711	0.990166706029713	2.64394866882457	0.00819450821698942	0.0172720171086205	king	TRUE	FALSE	FALSE	NA
royaume	contagieuse	0.502391179161648	1.95691485995057	0.802162715027107	2.45906610877316	0.0139298964466666	0.025404876601121	kingdom	TRUE	FALSE	FALSE	NA
ruine	contagieuse	1.1837240963522	3.87896688423289	0.85563363866534	4.6025724224755	4.17304382246419e-06	0.000254338981159347	ruin	TRUE	TRUE	TRUE	NA
sa	contagieuse	6.18266251056786	-0.0662740061085764	0.597008857549352	-0.111282839505637	0.911392062968431	0.922084372087055	his	FALSE	FALSE	FALSE	NA
sagement	contagieuse	0.13806041549406	3.74363243284756	1.2387499756692	3.09244392827488	0.00198515732876276	0.00688720291645471	wisely	TRUE	TRUE	FALSE	NA
sain	contagieuse	0.43157721318094	1.76187117087123	0.859375400087827	2.0738744762996	0.0380909700580137	0.0538507000585971	healthy	FALSE	FALSE	FALSE	other
saine	contagieuse	0.871987681602095	2.23873822798066	0.85069340689963	2.65389808916702	0.00795678536643951	0.0169926159181863	healthy	TRUE	FALSE	FALSE	other
saint	contagieuse	0.887228600848441	1.26087062643599	0.776921877122836	1.64181723053117	0.10062788707798	0.12305003612304	saint	FALSE	FALSE	FALSE	NA
saisi	contagieuse	1.45030699415449	2.60046732723511	0.753968991066513	3.48961649441247	0.000483714176238895	0.00279874240628958	seized	TRUE	TRUE	FALSE	NA
saisie	contagieuse	0.108937023774895	3.34096112372958	1.04525772161912	3.25460854295837	0.00113548759974085	0.00487291005481204	seized	TRUE	TRUE	FALSE	NA
saisir	contagieuse	0.0656844095964453	4.08559423196207	1.25412984836733	3.3300699293818	0.000868241756090069	0.00407353839450548	seizure	TRUE	TRUE	FALSE	public response
salive	contagieuse	0.238939677042669	2.76432723660197	1.21429913605912	2.34210216420883	0.0191754651322344	0.0320062371930658	saliva	TRUE	FALSE	FALSE	NA
salutaire	contagieuse	0.17831781659167	2.60319077300532	0.859463657374418	3.06839296645212	0.00215213408128411	0.0072042787822653	beneficial	TRUE	TRUE	FALSE	NA
san	contagieuse	5.26934119074438	-0.0252262609911054	0.686835573993266	-0.0367739330558032	0.970665258393894	0.973352592996313	san	FALSE	FALSE	FALSE	NA
sang	contagieuse	2.5220598799254	-0.515735164539483	0.797979790822762	-0.652251307840716	0.514239065925466	0.552227758158489	blood	FALSE	FALSE	FALSE	NA
sante	contagieuse	2.68638577923578	0.573442775599436	0.74937125950893	0.76969553660689	0.441480518345302	0.482220276672703	health	FALSE	FALSE	FALSE	other
satisfaire	contagieuse	0.627689465454136	3.34361418393464	0.840920578096841	4.04799350916822	5.16585786618625e-05	0.000891294106298479	satisfy	TRUE	TRUE	TRUE	NA
sauf	contagieuse	0.0979797517840692	3.48975344136492	1.69307127766365	2.18042528615206	0.0292259514770895	0.0440067075673321	except	TRUE	FALSE	FALSE	NA
savoir	contagieuse	0.873895023997232	2.53288020267514	0.933521060377782	2.76135485272442	0.00575620963730172	0.0136984174154447	know	TRUE	FALSE	FALSE	other
savon	contagieuse	0.118383811272014	3.2435834030455	1.08657509578629	3.05441476785212	0.00225500079811516	0.00735228730254453	soap	TRUE	TRUE	FALSE	NA
scelle	contagieuse	0.15045930297038	3.75722950406231	1.53517258500523	2.59885355865129	0.00935356665831975	0.0188236468031387	seal	TRUE	FALSE	FALSE	NA
scrupule	contagieuse	0.142904208470116	1.57775299956261	1.5238922519906	2.70814399570397	0.00676606589727816	0.0151650313613499	qualms	TRUE	FALSE	FALSE	NA
se	contagieuse	28.1771287115218	-0.0381249748726308	0.455327092249145	-0.0836557957603235	0.933330103763362	0.941649480732841	se	FALSE	FALSE	FALSE	NA
seance	contagieuse	0.102582472804309	2.53253963513881	1.7275921951454	1.98704552279872	0.0469173523778873	0.0641262831368709	session	FALSE	FALSE	FALSE	public response
seche	contagieuse	1.14374452849235	2.73253639860309	1.17791341224422	2.41411404698906	0.0157735242466171	0.0276532937179319	dry	TRUE	FALSE	FALSE	NA
second	contagieuse	1.34292826551021	1.1636755900026	0.712631986817463	1.65096008273837	0.0987467259726414	0.121158753886486	second	FALSE	FALSE	FALSE	NA
seconde	contagieuse	1.27273457395557	2.06718535109734	0.657019552142552	3.16230368556121	0.00156526234854445	0.00597564940392236	second	TRUE	TRUE	FALSE	NA
secondement	contagieuse	0.319643305412845	4.47465532456745	1.42843308278999	3.2551457566878	0.00113334184327656	0.00487291005481204	secondly	TRUE	TRUE	FALSE	NA
secours	contagieuse	4.38667023048453	0.686577955876112	0.743155063053874	0.932722192895495	0.350963423257116	0.389696357767405	rescue	FALSE	FALSE	FALSE	NA
secret	contagieuse	0.34512490143757	2.28831409516583	0.893048864474728	2.60051883199108	0.00930829099237137	0.0187929932967498	secret	TRUE	FALSE	FALSE	other
secretaire	contagieuse	0.131661827579891	3.52017647727093	1.43599267711291	2.55386554919155	0.0106534385224052	0.0205248693234848	secretary	TRUE	FALSE	FALSE	NA
seculier	contagieuse	0.142420105260179	3.44397005689592	1.34196998791303	2.64401167082833	0.00819298311755509	0.0172720171086205	secular	TRUE	FALSE	FALSE	other
seille	contagieuse	0.138237565634353	2.84971504438126	1.22789343780603	2.39973674015207	0.0164068667360877	0.028487857774741	NA	TRUE	FALSE	FALSE	NA
seizieme	contagieuse	0.0430504483035516	3.14803800046909	1.7290078692968	2.06609322529325	0.0388196778117175	0.0547100673284205	sixteenth	FALSE	FALSE	FALSE	NA
selon	contagieuse	1.29855928450493	1.47506389413908	0.755460262848783	1.97087906929114	0.0487377097568671	0.0661153500896527	depending on	FALSE	FALSE	FALSE	NA
semblable	contagieuse	1.0264037281156	1.33299720967069	0.743561899965438	1.81069992055657	0.0701873151716208	0.090321857049672	similar	FALSE	FALSE	FALSE	NA
semble	contagieuse	0.786464948756434	1.92457982542201	0.694871787776814	2.7846306399799	0.00535887287729975	0.0130312188369535	seem	TRUE	FALSE	FALSE	NA
semblent	contagieuse	0.192316330918004	3.48761149877889	1.19137536208259	3.00141895094422	0.00268724564808582	0.00824847774353123	seem	TRUE	TRUE	FALSE	NA
semence	contagieuse	0.242922384720705	2.12386628276872	0.993340835989392	2.18257333783272	0.0290672450284019	0.0439405515412653	seed	TRUE	FALSE	FALSE	NA
sement	contagieuse	0.162376418212341	4.27794829141306	1.13150385522822	3.87481745464262	0.000106704657686272	0.00123997358496813	sement	TRUE	TRUE	FALSE	NA
seminaire	contagieuse	0.0897012408817967	3.43054210287017	1.72935865332228	2.19541130144793	0.0281341071539529	0.0428158555090829	seminar	TRUE	FALSE	FALSE	NA
sen	contagieuse	3.70099100442266	0.391833138723581	0.442877592194929	0.886092205411196	0.375567842923295	0.415357518590451	NA	FALSE	FALSE	FALSE	NA
sensible	contagieuse	0.470146918505686	1.78000506236621	0.785916008757509	2.28375606762841	0.0223858709075347	0.0360362775231514	sensitive	TRUE	FALSE	FALSE	NA
sent	contagieuse	1.431247122435	2.84285883261965	0.834390480953874	3.45944418792682	0.000541291443371326	0.00302555186402923	feel	TRUE	TRUE	FALSE	NA
sentiment	contagieuse	0.956473743464644	2.47918742303459	0.70039662968001	3.56343733881052	0.000366030099882783	0.00235900537682462	feeling	TRUE	TRUE	FALSE	NA
sentir	contagieuse	0.365628476038922	2.05251153017496	0.798053196830165	2.59843233164959	0.00936505012127444	0.0188236468031387	feel	TRUE	FALSE	FALSE	NA
separant	contagieuse	0.304995149031294	5.31576172380517	1.27728715734089	4.32542592033748	1.52237424504677e-05	0.000531966563989918	separated	TRUE	TRUE	TRUE	NA
separement	contagieuse	0.50571472621921	4.41432233090899	1.11693487850614	4.01489012788211	5.94734935971695e-05	0.000936578233951948	separately	TRUE	TRUE	TRUE	NA
separer	contagieuse	0.322553265732075	3.51816889492511	0.919299200371037	3.8592052732056	0.000113756357241374	0.00127687826970491	separate	TRUE	TRUE	FALSE	NA
sept	contagieuse	0.464725750904936	2.4246628786231	0.875798259434861	2.81377489826058	0.00489635016116399	0.0122307450232662	seven	TRUE	FALSE	FALSE	NA
septembre	contagieuse	0.804812407592287	1.83074352972276	1.00579660856102	1.83733022918512	0.0661611598858164	0.0857066241439296	september	FALSE	FALSE	FALSE	NA
septieme	contagieuse	0.0894608254293455	3.31509805087699	1.37121065335346	2.50606408427559	0.0122083490701742	0.0228764978720573	seventh	TRUE	FALSE	FALSE	NA
sera	contagieuse	1.56910509886945	0.211227259236323	0.854332651616103	0.250510659113875	0.802192462662587	0.823099461689487	will	FALSE	FALSE	FALSE	other
serieuse	contagieuse	0.214291358126922	4.48130106187301	1.33227049194042	3.56057124433947	0.000370048890161676	0.00236128535051182	serious	TRUE	TRUE	FALSE	NA
serment	contagieuse	0.0993637383894357	3.59143726175365	1.67469907059025	2.41987816556087	0.0155257079358229	0.0273246424409866	oath	TRUE	FALSE	FALSE	NA
seront	contagieuse	1.03874197015511	0.442860164130126	0.986855956682763	0.45436759232353	0.649564273772964	0.680105857400203	will	FALSE	FALSE	FALSE	other
servi	contagieuse	0.320416258877173	1.6885621777407	0.763960615224179	2.23311201252832	0.0255415586391015	0.0399100627225304	served	TRUE	FALSE	FALSE	NA
service	contagieuse	2.0287279764068	1.06993286694751	0.858591586968906	1.26415289585504	0.206175153973831	0.237219316293906	service	FALSE	FALSE	FALSE	NA
servir	contagieuse	1.00138064600941	0.432301174540903	0.746271743389491	0.585931689771689	0.557921420582776	0.594350407456122	serve	FALSE	FALSE	FALSE	NA
serviront	contagieuse	0.300431162861205	3.83273749998578	1.02367082546422	3.83377105636181	0.000126193601220761	0.00132607022253024	will serve	TRUE	TRUE	FALSE	NA
serviteur	contagieuse	0.16419990707702	3.0549884431232	1.08599117322957	2.86902040343392	0.00411745236904983	0.0109246692207308	servant	TRUE	FALSE	FALSE	NA
seul	contagieuse	1.11636257346707	0.527666924671748	0.709419406593047	0.747841238361962	0.454555924715754	0.493821703455447	only	FALSE	FALSE	FALSE	NA
seulement	contagieuse	0.880697381189932	1.09797692113815	0.781948807763493	1.41295900375652	0.157667778546634	0.185775111872449	only	FALSE	FALSE	FALSE	NA
sexe	contagieuse	0.554459872258613	3.28671802698001	0.90753551150918	3.67754748589958	0.000235487246408884	0.00175757709407131	sex	TRUE	TRUE	FALSE	NA
seyne	contagieuse	0.0948184242110329	3.25355923101843	1.72905488772268	2.04859276837279	0.040501952376893	0.0566839534424677	seyne	FALSE	FALSE	FALSE	NA
si	contagieuse	16.9081814197056	-0.0627367128968244	0.423177815939367	-0.148327733781229	0.882084129049174	0.895434057011241	if	FALSE	FALSE	FALSE	NA
sieur	contagieuse	2.63778359007027	1.34517219392455	0.729696757065755	1.85869915237322	0.0630697936905036	0.0824093768928586	mister	FALSE	FALSE	FALSE	NA
signe	contagieuse	2.23102544632786	1.31194082522711	0.725706429100109	1.8240490554759	0.0681446563287706	0.0879238402372998	sign	FALSE	FALSE	FALSE	NA
sil	contagieuse	4.29125665864394	-0.00151155130135619	0.462622661124336	-0.00326835572153807	0.997392234073331	0.997943279506521	if	FALSE	FALSE	FALSE	NA
simple	contagieuse	0.741286338550981	1.42555093542503	0.872212171243402	1.64844970261497	0.099260423922834	0.121706586136935	simple	FALSE	FALSE	FALSE	NA
singuliere	contagieuse	0.142490610645925	3.51624417143865	1.314760824184	2.75429840333247	0.00588181133642369	0.0138278135713647	singular	TRUE	FALSE	FALSE	NA
soi	contagieuse	0.265548834035996	2.64516840627552	1.12035700560281	2.41542058850326	0.015717049292431	0.0276077364389841	itself	TRUE	FALSE	FALSE	NA
soient	contagieuse	0.973542337689192	1.47100547791686	0.750274269649993	1.98090578448924	0.0476018402739043	0.0648660140978485	are	FALSE	FALSE	FALSE	NA
soin	contagieuse	1.08595084626224	0.736202947777322	0.840373689867391	0.882667741568338	0.377415816157339	0.416743361974087	care	FALSE	FALSE	FALSE	NA
soit	contagieuse	5.72853814086583	0.94843767759487	0.579285267055551	1.6395146585774	0.101106120368157	0.123551406198875	i	FALSE	FALSE	FALSE	NA
soldat	contagieuse	0.449613354134419	1.87793162469233	0.965962315996062	1.96968261437309	0.0488747567318111	0.0662516350608607	soldier	FALSE	FALSE	FALSE	NA
solide	contagieuse	1.15117456241125	2.56899122145468	0.831905283289768	3.13930149753122	0.0016935110791854	0.00623363529350559	solid	TRUE	TRUE	FALSE	NA
somme	contagieuse	0.704608135599365	2.20641963176132	0.800574961010189	2.77221189129664	0.00556767814056475	0.0133373877150301	sum	TRUE	FALSE	FALSE	NA
son	contagieuse	9.85976234635264	0.0245391531875425	0.564347824390847	0.0435176597595439	0.96528888740851	0.968497603931752	his	FALSE	FALSE	FALSE	NA
sont	contagieuse	11.3713048570873	0.358814080009215	0.657723793860508	0.546300235156111	0.584859574634732	0.619403912083918	are	FALSE	FALSE	FALSE	NA
sontils	contagieuse	0.0377773791925495	3.31446908289099	1.72930171714067	2.1001730163693	0.0357136241261357	0.0513720200893024	are they	FALSE	FALSE	FALSE	NA
sort	contagieuse	0.633335758563032	1.90162133955323	0.732297906181301	2.62238356285324	0.00873170987133892	0.0179490653541371	fate	TRUE	FALSE	FALSE	NA
sorte	contagieuse	1.41104575054441	0.297918033847794	0.853145831603049	0.353623601115372	0.723620984667035	0.74841667803084	kind	FALSE	FALSE	FALSE	NA
sorti	contagieuse	0.220004654224091	2.24873751577551	0.934793627190469	2.44598057581546	0.0144458783007395	0.0258512703583392	out	TRUE	FALSE	FALSE	NA
sortir	contagieuse	0.629876630645723	0.746021619319117	0.947098434266249	0.801210961292957	0.423009526563116	0.463442379071871	out	FALSE	FALSE	FALSE	NA
