## Supplementary material for "Unbiased lexicometry analyses illuminate plague dynamics during the second pandemic": DatasetS5 (part 6 of 26)

rn	nested_word	baseMean	log2FoldChange	lfcSE	stat	pvalue	padj	translation	significant_0.05	significant_0.01	significant_0.001	category
sot	contagieuse	0.145927591019967	4.19241353981076	1.43172499652242	3.04419420734098	0.00233304478036444	0.00751011016822991	fool	TRUE	TRUE	FALSE	NA
sou	contagieuse	1.3647189137668	0.09768486653862	0.822986059913341	0.120216643533693	0.904311533757513	0.915944176529562	NA	FALSE	FALSE	FALSE	NA
soulier	contagieuse	0.235873097791263	4.12085097672262	1.15357205945616	3.69661836720651	0.000218490411340881	0.00167800291542476	shoe	TRUE	TRUE	FALSE	NA
soupconnee	contagieuse	0.255641102797942	4.06182836546238	1.17030372462034	3.51070786968167	0.000446915237466875	0.00265190690033988	suspected	TRUE	TRUE	FALSE	consequence
source	contagieuse	0.694685800215692	2.60156679819152	0.825758012776587	3.20799226099556	0.00133665095261228	0.00543971882063109	source	TRUE	TRUE	FALSE	NA
soussigne	contagieuse	0.0364109560033737	3.3626881605396	1.72937304031633	2.14375347854298	0.0320526446955638	0.0472313584570106	subsign	TRUE	FALSE	FALSE	NA
soutenir	contagieuse	1.50142898820272	2.83799175061218	0.779707887767559	3.67717450483802	0.000235831713892507	0.00175757709407131	support	TRUE	TRUE	FALSE	NA
soutenu	contagieuse	0.0861339924024853	3.69620272146552	1.15453139195918	3.27050495019882	0.00107355663275093	0.00467953161608511	supported	TRUE	TRUE	FALSE	NA
souvenir	contagieuse	0.11356716055559	2.92949298726008	1.37273223388336	2.22147848944442	0.0263185700573423	0.0408422711001259	memory	TRUE	FALSE	FALSE	NA
souvent	contagieuse	1.69942690894741	0.173521300477148	0.663461893645324	0.26307131220935	0.792495614900817	0.81407235313975	often	FALSE	FALSE	FALSE	other
speciale	contagieuse	0.0935610132744094	3.74505638335449	1.67980718100292	2.44900893003854	0.0143249896522271	0.0258158460706115	special	TRUE	FALSE	FALSE	NA
specifique	contagieuse	0.222753373590183	2.73421606887359	1.0535722026661	2.6506239586471	0.00803432387487505	0.0170972578215155	specific	TRUE	FALSE	FALSE	NA
st	contagieuse	2.03094635818511	0.896449508217862	0.856550349152952	1.06093489236683	0.288719490816682	0.325168531013066	st	FALSE	FALSE	FALSE	NA
ste	contagieuse	0.375764890874793	2.48960344981982	0.954860434197221	2.67055719633014	0.00757254690629902	0.0164435041334623	NA	TRUE	FALSE	FALSE	NA
su	contagieuse	0.458044540315481	1.97938751659477	0.8271758721166	2.42131187142093	0.0154646033557664	0.0272836096027799	knew	TRUE	FALSE	FALSE	NA
subsistance	contagieuse	0.221595846802709	2.06054884044878	1.29373771286055	1.6539656724566	0.0981344876693261	0.120489191301118	subsistence	FALSE	FALSE	FALSE	other
subtil	contagieuse	0.387407298740507	3.79672642488621	1.09435656176226	3.56042651399545	0.000370252918748783	0.00236128535051182	subtle	TRUE	TRUE	FALSE	NA
successivement	contagieuse	0.30088024999812	3.06662991512955	1.12033098158926	2.83182466953882	0.00462832195612332	0.0116739429840381	successively	TRUE	FALSE	FALSE	NA
sueur	contagieuse	0.931436704619984	1.20578712103451	1.07340080157426	1.14192864551019	0.25348368052201	0.288172595998343	sweat	FALSE	FALSE	FALSE	NA
suffisamment	contagieuse	0.154087737127053	3.14047094072068	1.15648008257101	2.77895632360518	0.00545338570538259	0.0131524613826627	enough	TRUE	FALSE	FALSE	NA
suffit	contagieuse	0.420286682915094	2.50283144968061	0.828111926681659	3.07491613124789	0.00210561755264361	0.00710653006581967	enough	TRUE	TRUE	FALSE	NA
suffoque	contagieuse	0.0448164685782355	3.625050562135	1.65889700271872	2.35909687669021	0.0183194726482154	0.0308619208985285	suffocates	TRUE	FALSE	FALSE	NA
suisse	contagieuse	0.213207772675244	4.36576600287383	1.45808866827703	3.22333315875614	0.00126708087868649	0.00523900335913523	switzerland	TRUE	TRUE	FALSE	NA
suite	contagieuse	2.24994699907144	1.01811139630271	0.723587501137343	1.42354450082155	0.154578371383205	0.182610196069788	suite	FALSE	FALSE	FALSE	NA
suivant	contagieuse	0.933021565755662	0.827188726767361	0.838776967413011	0.992437195254666	0.320984302179374	0.358828747683239	following	FALSE	FALSE	FALSE	other
suivent	contagieuse	0.38599928286896	3.87174636611649	0.823477540512677	4.74567906726776	2.0780797806879e-06	0.000170171704382337	follow	TRUE	TRUE	TRUE	NA
suivi	contagieuse	0.465280218808092	2.14418476521227	0.730645988523774	2.95983963770335	0.00307799214915639	0.00896180672366916	followed	TRUE	TRUE	FALSE	NA
suivie	contagieuse	0.283822882285017	2.59661552849118	0.946807998252229	2.78188211108634	0.00540446677315291	0.0131199588822787	followed	TRUE	FALSE	FALSE	NA
suivre	contagieuse	0.42573204516331	2.15900941568308	0.912897156838413	2.38808643519025	0.016936358013943	0.0291833914017609	follow	TRUE	FALSE	FALSE	NA
sujet	contagieuse	2.83707270465627	1.74581215798189	0.601959479726289	2.90447605226868	0.00367868344471217	0.0101247655294434	subject	TRUE	FALSE	FALSE	NA
superieure	contagieuse	0.154860995109482	3.12916326053294	1.15775971876546	2.76609801041509	0.00567314813308537	0.0135363257826319	upper	TRUE	FALSE	FALSE	NA
supposant	contagieuse	0.355017006990019	4.73502525310176	1.29327103454763	3.83883175433836	0.000123621099798669	0.00132607022253024	assuming	TRUE	TRUE	FALSE	NA
supposent	contagieuse	0.0483016391567795	3.67043107420759	1.64428814147187	2.47304857470892	0.013396593296131	0.0247563576115237	assume	TRUE	FALSE	FALSE	NA
supposer	contagieuse	0.0558998198198844	3.80327232754954	1.52543816246674	2.63426434498333	0.00843198126557464	0.0175520897378801	assume	TRUE	FALSE	FALSE	NA
supposition	contagieuse	0.460937610891531	3.00435743145254	1.16924077908332	2.64114804409018	0.00826256058218911	0.0173389307234583	assumption	TRUE	FALSE	FALSE	other
suppression	contagieuse	0.135024765710212	3.46896317135984	1.4426303834151	2.52727980377269	0.0114949881391067	0.0217527936467317	removing	TRUE	FALSE	FALSE	NA
supprime	contagieuse	0.0390638306145081	3.27019895899798	1.72923316370382	2.06220923251246	0.0391878201012291	0.0551430786350628	remove	FALSE	FALSE	FALSE	NA
suppuration	contagieuse	0.377172380026626	1.3707911415731	1.29125587428063	1.10498156920844	0.269167575440586	0.304664049451814	suppuration	FALSE	FALSE	FALSE	NA
suppure	contagieuse	0.0663100697312292	3.52503014366587	1.52969681999279	2.45545132172141	0.0140707808077201	0.0255332505438689	suppurate	TRUE	FALSE	FALSE	NA
sur	contagieuse	12.9879925341967	0.0311932443355942	0.565563263093045	0.0551300567910334	0.956034850693583	0.961877285892266	on	FALSE	FALSE	FALSE	NA
surent	contagieuse	0.108036532263986	3.13406476547436	1.2917553450441	2.50983203566583	0.0120788599613616	0.0226917172095703	knew	TRUE	FALSE	FALSE	NA
surete	contagieuse	0.288531415440233	2.83015495585033	1.00767549295076	2.84999647738486	0.00437197133029353	0.0112947790002305	safety	TRUE	FALSE	FALSE	prevention measure
surmonter	contagieuse	0.0658809086381322	3.5195341956605	1.52899003164248	2.42287712607344	0.0153981339305523	0.0272590621194821	overcome	TRUE	FALSE	FALSE	NA
surprenant	contagieuse	0.295756560047267	3.79149931074947	1.12582464317846	3.46790876037296	0.000524525344833919	0.00296848562341946	surprising	TRUE	TRUE	FALSE	NA
surprendre	contagieuse	0.0987090378029302	4.18925939298332	1.44922787518989	2.98174212046526	0.00286613311662488	0.00852581621983244	surprise	TRUE	TRUE	FALSE	NA
surpris	contagieuse	0.351707541792513	2.79231228029356	0.761732520440216	3.69800143925853	0.000217303657368641	0.00167800291542476	surprised	TRUE	TRUE	FALSE	NA
surtout	contagieuse	0.339042529732296	1.57563936903776	1.10873867098352	1.45900122124221	0.14456477156264	0.171676591016355	especially	FALSE	FALSE	FALSE	NA
survient	contagieuse	0.187317106742013	3.32048097027549	1.28381807323994	2.67170198801345	0.00754676377901536	0.0164071899205244	occur	TRUE	FALSE	FALSE	NA
sut	contagieuse	0.431336211984298	1.64530742207835	1.16275626063998	1.44891198436665	0.147362163886909	0.174540797121774	knew	FALSE	FALSE	FALSE	NA
sy	contagieuse	1.6063369196724	-0.26263371206634	0.517411043246182	-0.507850527599611	0.611558171785506	0.644663474449098	NA	FALSE	FALSE	FALSE	NA
symptome	contagieuse	1.29342298543073	0.8280232782192	0.899218871435935	0.934869734792518	0.349855436034784	0.388704413901224	symptom	FALSE	FALSE	FALSE	NA
systeme	contagieuse	0.567596734045115	2.60056446341147	1.23483233486385	2.14317302900838	0.0320992071352433	0.047261515546281	system	TRUE	FALSE	FALSE	NA
ta	contagieuse	0.381764768561205	1.68159409114102	0.69254198300561	2.44599297979801	0.0144453813177184	0.0258512703583392	your	TRUE	FALSE	FALSE	other
table	contagieuse	1.03605499601126	2.6806856545374	0.853253391038619	3.19859735648058	0.00138097895736792	0.00556526266535093	table	TRUE	TRUE	FALSE	NA
tache	contagieuse	0.422689337571724	2.08946685680811	0.820637818598323	3.1168834132297	0.00182773838017868	0.00652866707397157	spot	TRUE	TRUE	FALSE	NA
tacher	contagieuse	0.199440346106016	2.99006744945094	0.987904539460308	3.07955467832023	0.00207310312763871	0.00707099521588147	stain	TRUE	TRUE	FALSE	NA
tacherons	contagieuse	0.164491037703941	4.23589395651876	1.61771872661742	2.82527538864853	0.00472399954216015	0.0118656909443163	will stain	TRUE	FALSE	FALSE	NA
tan	contagieuse	0.241198533725226	3.17209202757074	1.10095721270621	2.95153616235004	0.003161975184127	0.00908942390230793	NA	TRUE	TRUE	FALSE	NA
tandis	contagieuse	0.289712169856063	1.86967904622513	0.868733216508741	2.18394409207244	0.0289663565188505	0.0438246212661974	while	TRUE	FALSE	FALSE	NA
tant	contagieuse	4.73763725241693	-0.412071081373638	0.430765514749736	-0.956154866917761	0.338993998263303	0.377331364999903	so	FALSE	FALSE	FALSE	NA
tarascon	contagieuse	0.202808462872884	3.84312117745747	1.51814429120621	2.61180937271334	0.00900644579410487	0.0183472140980022	tarascon	TRUE	FALSE	FALSE	NA
te	contagieuse	4.71497807003591	0.107989008669943	0.615465757753649	0.17650199533946	0.859899581236758	0.873893457699085	you	FALSE	FALSE	FALSE	NA
tel	contagieuse	1.51554372069925	0.800885755956003	0.572326725821269	1.40578959525161	0.159786612588409	0.188149255785181	NA	FALSE	FALSE	FALSE	NA
telle	contagieuse	1.11596494893001	1.01331482132599	0.632868414976688	1.60509095383103	0.108473789808113	0.131489982156956	such	FALSE	FALSE	FALSE	NA
temerite	contagieuse	0.153571803258762	4.27463376711926	1.07431980164735	4.05029862522725	5.11523129249029e-05	0.000891294106298479	temerity	TRUE	TRUE	TRUE	NA
temoignage	contagieuse	0.384095202188316	2.51801715762152	0.78965372120857	3.21452122578853	0.00130662254272568	0.00536574472761044	testimony	TRUE	TRUE	FALSE	NA
temoin	contagieuse	0.370770776143808	2.66146321546192	0.867718506614117	3.10085685079019	0.00192961550283948	0.00675925275752863	indicator	TRUE	TRUE	FALSE	NA
temps	contagieuse	4.56311329630723	0.827232559037459	0.989101912493562	0.849273951052739	0.395728872061472	0.43566260626342	time	FALSE	FALSE	FALSE	other
tendre	contagieuse	0.174376485603233	3.20658553449393	0.87012319571036	3.7311473624282	0.000190609681380706	0.00162426242868952	tender	TRUE	TRUE	FALSE	NA
teneur	contagieuse	0.0423741749837869	3.66599487295752	1.66489591532917	2.32651731308148	0.0199909699530536	0.0330203287977746	content	TRUE	FALSE	FALSE	NA
tente	contagieuse	0.515854262329686	3.1343525974464	0.956319092455281	3.34595139387021	0.000820007687166405	0.00396577370620235	try	TRUE	TRUE	FALSE	NA
terme	contagieuse	1.25787667010146	1.62464271684172	0.618421173461385	2.64624382401856	0.00813911270220114	0.0172396878405687	term	TRUE	FALSE	FALSE	NA
terre	contagieuse	1.28568095632979	0.642950484572889	0.563116027606007	1.14776136748625	0.251067089626926	0.285784097620593	earth	FALSE	FALSE	FALSE	NA
terreur	contagieuse	0.536192503595147	2.50781745846639	0.718474496765034	3.51305811365169	0.000442980576967684	0.00263894021344894	terror	TRUE	TRUE	FALSE	NA
terrible	contagieuse	0.580717490493334	1.53460574692663	0.71526581551221	2.16968337377465	0.0300308404362041	0.0448728152062423	terrible	TRUE	FALSE	FALSE	nature of plague
territoire	contagieuse	0.121723244633917	1.61221025933345	1.68705699668101	1.8393857210139	0.065858472823252	0.0854853438470916	territory	FALSE	FALSE	FALSE	other
test	contagieuse	0.0940127531063382	4.00450916416007	1.56937620263581	2.7697984051449	0.00560909976276122	0.0134011605149875	test	TRUE	FALSE	FALSE	NA
tete	contagieuse	0.843155861370554	1.02785544541753	0.901428078758021	1.1523657688767	0.249170801236389	0.28380397549629	head	FALSE	FALSE	FALSE	NA
theorie	contagieuse	0.145854791141349	4.4459755701589	1.18607151258134	3.85820884976774	0.000114221026886911	0.00127687826970491	theory	TRUE	TRUE	FALSE	NA
tien	contagieuse	0.348444476759892	4.15209494649813	1.1380455386956	3.76072935144353	0.000169418658401995	0.00154958176952531	your	TRUE	TRUE	FALSE	other
tiennent	contagieuse	0.214113170567704	3.33614210331437	0.873177754033216	3.86950322936432	0.000109057336913361	0.00125797985445921	hold	TRUE	TRUE	FALSE	NA
tierce	contagieuse	0.0835957841514114	3.21807804501869	1.70322755776472	2.08897502047872	0.0367099718215107	0.0524304092813532	third	FALSE	FALSE	FALSE	NA
til	contagieuse	0.190355622672568	3.80784041222304	1.22135439963805	3.20243865007894	0.00136269322600032	0.0055208891102608	NA	TRUE	TRUE	FALSE	NA
timide	contagieuse	0.151608600452629	4.48160850878068	1.16328172462793	3.94035263728454	8.136191861083e-05	0.00109145507114232	shy	TRUE	TRUE	FALSE	NA
tire	contagieuse	0.636531057564009	1.5809416598055	0.670431065566226	2.38116830826712	0.0172578248800638	0.0295405679185212	pull	TRUE	FALSE	FALSE	NA
tirent	contagieuse	0.40345038732222	4.06273409850257	0.825949454855284	4.97761173246229	6.43736228578094e-07	8.32718792824949e-05	pull	TRUE	TRUE	TRUE	NA
tirer	contagieuse	0.573095675450808	0.846305334413698	0.625907675076227	1.35876517596853	0.174221011638648	0.203688994239891	pull	FALSE	FALSE	FALSE	NA
titre	contagieuse	0.192900165395178	2.46749954416536	0.880622963563986	2.84163713937503	0.00448825436572082	0.0114967873498167	title	TRUE	FALSE	FALSE	NA
toit	contagieuse	0.488224091355661	2.25368877590917	0.860556211693811	2.64624463409269	0.00813909320969403	0.0172396878405687	roof	TRUE	FALSE	FALSE	NA
tombeau	contagieuse	0.212563305087944	3.39495350829817	0.863739194535707	3.97295001637742	7.09879496683599e-05	0.0010284734147952	tomb	TRUE	TRUE	FALSE	NA
tomber	contagieuse	0.496081312271002	2.48960723858354	0.658693262268237	3.8061415193842	0.000141151635539552	0.00138926963022896	fall	TRUE	TRUE	FALSE	NA
tome	contagieuse	1.96171085407497	2.48097280426553	1.12264367641681	2.30313340933384	0.0212713380701508	0.0346113146855733	volume	TRUE	FALSE	FALSE	NA
ton	contagieuse	0.411819479984873	0.782614479764475	0.73662570818697	2.16178184590568	0.0306349954436264	0.0455500630118287	your	TRUE	FALSE	FALSE	other
tordre	contagieuse	0.176637976238478	2.77248847390232	1.38096332433911	2.08924992510537	0.0366852314243229	0.0524304092813532	twist	FALSE	FALSE	FALSE	NA
touchant	contagieuse	0.217114379879978	2.64469071275827	0.860208772305277	3.11169462973328	0.00186016808784575	0.00656679221654707	touching	TRUE	TRUE	FALSE	NA
touche	contagieuse	0.438386869031505	2.5968175105354	0.701570744592773	3.72822822253513	0.000192830713510903	0.00162426242868952	touches	TRUE	TRUE	FALSE	NA
touchent	contagieuse	0.188051305724201	2.87917943510369	1.22488092889274	2.42549435346222	0.0152875535616884	0.0271163168464424	affect	TRUE	FALSE	FALSE	NA
toujours	contagieuse	2.74216041440016	-0.309063752658869	0.739723692373129	-0.418302218861414	0.675726167557121	0.704513580567615	always	FALSE	FALSE	FALSE	NA
toulon	contagieuse	0.548814455059958	0.66929668717888	1.10436789967114	1.80236881963337	0.0714873974966527	0.0916881564209902	toulon	FALSE	FALSE	FALSE	place
toulouse	contagieuse	0.0717118486240985	2.51572071300049	1.72369046625015	1.72340047701522	0.0848161287144969	0.105932420070313	toulouse	FALSE	FALSE	FALSE	NA
tour	contagieuse	0.616252951152943	1.74737658544423	0.662322278148123	2.65881027315175	0.00784171084929737	0.0168461902112426	tower	TRUE	FALSE	FALSE	NA
tous	contagieuse	16.437600844077	-0.309840895608567	0.351441389890323	-0.881555874492734	0.378017025950036	0.416923772226258	all	FALSE	FALSE	FALSE	other
tout	contagieuse	11.8742458789312	-0.693184715446275	0.322039986356371	-2.15044809490961	0.0315197875068755	0.0465978246326135	all	FALSE	FALSE	FALSE	other
toute	contagieuse	13.8570403427785	0.122783227101109	0.300141620287426	0.409128568058264	0.68244531218788	0.710700667264089	any	FALSE	FALSE	FALSE	other
toutefois	contagieuse	0.0782374172629669	3.23766043753583	1.5180802011677	2.23506464304446	0.0254131051767093	0.0397779891746072	however	TRUE	FALSE	FALSE	NA
trace	contagieuse	0.0844932074432842	3.59394874942162	1.27300169158876	2.89906441390256	0.00374277993606585	0.0102779495882171	trace	TRUE	FALSE	FALSE	NA
traduction	contagieuse	0.206983479964951	3.9548815857373	1.59800872275083	2.74125508361362	0.00612049711335842	0.0142287808373454	translation	TRUE	FALSE	FALSE	NA
traduite	contagieuse	0.0716910702041242	3.32390532028734	1.72918362187756	2.08650320146654	0.036933065508757	0.0525831616638043	translated	FALSE	FALSE	FALSE	NA
trainer	contagieuse	0.181852721946699	3.66664787671989	1.18365134184045	3.16653941576108	0.00154264438307272	0.00592496276481102	drag	TRUE	TRUE	FALSE	NA
trait	contagieuse	0.343402087320014	1.94894914082757	0.818238780173965	3.80625145891441	0.000141088937601231	0.00138926963022896	stroke	TRUE	TRUE	FALSE	NA
traite	contagieuse	0.582299423350062	1.90318186782886	0.838115602618502	2.28723780767529	0.022181946348677	0.0357715982524079	treat	TRUE	FALSE	FALSE	NA
traitement	contagieuse	0.330274679619562	1.67288972210346	0.940645222261528	1.81047198185328	0.070222625469872	0.090321857049672	treatment	FALSE	FALSE	FALSE	treatment
traiter	contagieuse	0.432914151843915	1.45187305251391	0.765761790961869	1.91271148055006	0.05578499864504	0.0741752074494622	treat	FALSE	FALSE	FALSE	NA
tranquille	contagieuse	1.10430203070137	3.20630600719638	0.92008653390552	3.55148334658683	0.000383066233201417	0.0024004600288158	quiet	TRUE	TRUE	FALSE	NA
tranquillite	contagieuse	0.098458636335376	3.55310561056372	1.02110608366443	3.53500227445614	0.000407771648546699	0.00246434320067323	peace	TRUE	TRUE	FALSE	NA
transfere	contagieuse	0.137724629586585	3.6195501433411	1.3589774384976	2.8214633782356	0.00478050953726865	0.0119910010692431	transferred	TRUE	FALSE	FALSE	NA
transmet	contagieuse	0.427726402414186	5.51394804026158	1.11370518751937	5.07839760662218	3.80631475490429e-07	5.89436514407623e-05	transmit	TRUE	TRUE	TRUE	NA
transmettent	contagieuse	0.484065316416015	4.95682740636739	1.32396727613428	3.97963031714534	6.90225163632586e-05	0.0010162583506818	transmit	TRUE	TRUE	FALSE	NA
transmettre	contagieuse	0.371085677437136	5.03789223083173	1.12076338474266	4.55781371189432	5.16888513208743e-06	0.000291876662790217	transmit	TRUE	TRUE	TRUE	NA
transpiration	contagieuse	0.486998601963712	0.803109013625677	1.13306941952533	1.85775061262303	0.0632044374644391	0.0825257651392208	sweat	FALSE	FALSE	FALSE	NA
transpire	contagieuse	0.0480490700549717	3.00626796380541	1.72872944197045	2.04657498909463	0.040699832644184	0.0568291418030973	sweat	FALSE	FALSE	FALSE	NA
transpirent	contagieuse	0.0733941199737063	2.45224727974679	1.72763791044565	1.61506149152042	0.106297379145367	0.129284455092182	sweat	FALSE	FALSE	FALSE	NA
transport	contagieuse	0.398739401767429	1.97498091700752	0.926938537717201	2.1641431516097	0.0304533646308123	0.0453172089945777	transport	TRUE	FALSE	FALSE	dissemination
transporte	contagieuse	0.391012929233687	3.32052253664142	1.07633602107169	3.17104366540662	0.00151892309271399	0.00590655992837943	carry	TRUE	TRUE	FALSE	dissemination
travailler	contagieuse	0.444110855840796	1.45763266411846	1.1840141175224	1.26569167784691	0.205623488973402	0.23673498953009	work	FALSE	FALSE	FALSE	NA
travers	contagieuse	0.430628105552905	2.41757500797589	0.841002681115632	2.92600833455892	0.00343341738796926	0.00970348459396634	through	TRUE	TRUE	FALSE	NA
tres	contagieuse	3.34821154936437	1.76312208522174	0.734630622814452	2.41479641555997	0.0157440067956232	0.0276282909950326	very	TRUE	FALSE	FALSE	NA
triste	contagieuse	0.505134377157722	1.49952060050979	0.842600560271375	1.80195275749692	0.0715528386636508	0.0917071414153374	sad	FALSE	FALSE	FALSE	other
trois	contagieuse	2.99998008656021	-0.557973249228923	0.5391392216295	-1.03674508733575	0.299854673303643	0.336662624521325	three	FALSE	FALSE	FALSE	NA
troisieme	contagieuse	0.602192115956865	1.28883094968887	0.772673102382247	1.68014234098794	0.0929296245299521	0.115034552306045	third	FALSE	FALSE	FALSE	NA
trompe	contagieuse	0.131253989346946	3.16369130595221	0.886043952129221	3.61849509723026	0.000296321112243301	0.00204483595985446	wrong	TRUE	TRUE	FALSE	NA
trop	contagieuse	2.45364873324913	-0.206791478967425	0.540221326515813	-0.383010737694681	0.701711802536614	0.727835094154529	too much	FALSE	FALSE	FALSE	NA
troupe	contagieuse	0.248300783665238	2.54253525200455	0.954174110132359	2.70940867880502	0.00674032576596073	0.0151260594326579	troop	TRUE	FALSE	FALSE	NA
troupeau	contagieuse	0.259044601907421	2.64027111905105	1.09685642268323	2.45646258767519	0.0140312411237664	0.0254870387915154	herd	TRUE	FALSE	FALSE	religious
trouve	contagieuse	2.28436698473124	0.104967625680514	0.506893556297099	0.207290382949882	0.835783084335332	0.853696088962937	find	FALSE	FALSE	FALSE	NA
trouvee	contagieuse	0.0803024355640752	3.5031760150176	1.3544390360395	2.66057294673046	0.00780078275546975	0.0167981183949533	found	TRUE	FALSE	FALSE	other
trouvent	contagieuse	1.92419059605698	1.19930234226119	0.73061476327529	1.65712703791194	0.0974937937585563	0.120028049283987	find	FALSE	FALSE	FALSE	NA
trouver	contagieuse	2.7250202635873	1.37946886255569	0.582750292353063	2.38618457987238	0.0170242041263994	0.0293068761149328	to find	TRUE	FALSE	FALSE	NA
tue	contagieuse	0.152363758862915	2.89455929430237	0.838450174067069	3.49398401691107	0.000475869506994786	0.00276678897083104	kill	TRUE	TRUE	FALSE	NA
tuer	contagieuse	0.135289372138288	4.53371268864635	1.18935436333665	3.85343747443997	0.000116471016374371	0.00127835764032719	kill	TRUE	TRUE	FALSE	NA
tumeur	contagieuse	0.887663831258367	0.82734152986957	0.779868504096162	1.068903936209	0.28511295812134	0.321306513477129	tumor	FALSE	FALSE	FALSE	symptom
turc	contagieuse	0.186716233477441	3.20542883140845	0.931115573170838	3.49587775713999	0.000472505110900661	0.00276678897083104	turkish	TRUE	TRUE	FALSE	NA
ulcere	contagieuse	0.114692917113805	2.9055524903499	1.40150248658195	2.17043352283985	0.0299740195575468	0.0448728152062423	ulcer	TRUE	FALSE	FALSE	NA
un	contagieuse	31.6091986513298	-0.446722668442925	0.252386823618911	-1.76948845822605	0.0768123952004417	0.0972397475816387	one	FALSE	FALSE	FALSE	NA
unanimement	contagieuse	0.105318147873801	4.28604279261642	1.31575885717045	3.35861122861304	0.000783351887486454	0.00386142498624366	unanimously	TRUE	TRUE	FALSE	NA
une	contagieuse	29.6104677587604	-0.135406305739706	0.252064341871325	-0.537161047288848	0.591156375286874	0.625706718670093	one	FALSE	FALSE	FALSE	NA
unie	contagieuse	0.245228433726515	4.01542926057345	1.120769246629	3.71728676969	0.000201373822306856	0.00164273870359332	united	TRUE	TRUE	FALSE	NA
uniquement	contagieuse	0.139613747435322	3.36989173452382	1.1390004163902	3.02096637330293	0.00251969341135653	0.00788111358888892	only	TRUE	TRUE	FALSE	NA
universelle	contagieuse	0.133457427604948	4.00863772379442	1.08712881391882	3.74012074434623	0.000183931877784272	0.00160546348379861	universal	TRUE	TRUE	FALSE	NA
universellement	contagieuse	0.0531364969957828	2.86162562871391	1.72841884918183	1.88046973405262	0.0600440874769645	0.078968658257649	universally	FALSE	FALSE	FALSE	NA
usage	contagieuse	0.844869499427428	1.18537196385424	0.707782143364222	1.68571680021085	0.0918503594130959	0.113854210059628	use	FALSE	FALSE	FALSE	NA
user	contagieuse	0.276310115258268	3.52151475132021	0.861711529691383	4.15361767210058	3.27259798792793e-05	0.000727324873118221	use	TRUE	TRUE	TRUE	NA
utilite	contagieuse	0.223432438049293	3.20289727727697	0.961274230002563	3.38564067700137	0.000710123010319487	0.00364315232772972	utility	TRUE	TRUE	FALSE	NA
va	contagieuse	2.27096238940818	1.43409363289559	0.638830325056173	2.26429706310548	0.0235558501010404	0.0376519369223161	will	TRUE	FALSE	FALSE	other
vain	contagieuse	0.320718984496288	2.09320930906322	0.873370946344693	2.43118809298477	0.0150493996304499	0.0267988817411453	vain	TRUE	FALSE	FALSE	NA
vaisseau	contagieuse	1.26939287988501	0.702235849418038	0.832473618827136	0.848618346652864	0.396093694738288	0.435799320274022	ship	FALSE	FALSE	FALSE	introduction origin
valette	contagieuse	0.0996496729648524	3.10959203313099	1.7287687086273	2.00587128077202	0.0448699830789983	0.0617473703313571	valette	FALSE	FALSE	FALSE	NA
vante	contagieuse	0.156496806590045	3.34732305582382	1.2694983489858	2.71771451085841	0.00657345296051949	0.0148992782371725	boast	TRUE	FALSE	FALSE	NA
vapeur	contagieuse	1.88746929807531	2.93259424505489	0.661555586455502	4.48389961130857	7.32911527874453e-06	0.00034033404537965	steam	TRUE	TRUE	TRUE	NA
vecu	contagieuse	0.110588308306088	4.07831165269167	1.32686577500882	3.17157223128995	0.00151616157849409	0.00590655992837943	lived	TRUE	TRUE	FALSE	NA
venant	contagieuse	0.185811649240668	2.49761612460673	0.984817217674371	2.58326314730762	0.00978706421631962	0.0193708997767812	coming	TRUE	FALSE	FALSE	NA
vend	contagieuse	0.0355675489148749	3.39336607383696	1.72941992952458	2.16975781216689	0.0300251978824521	0.0448728152062423	sell	TRUE	FALSE	FALSE	NA
veneneuse	contagieuse	0.265539250781031	3.59587875199211	1.59843082936345	2.55587390013009	0.0105921495974512	0.0204503016215182	venerous	TRUE	FALSE	FALSE	NA
venerien	contagieuse	0.0744191913274333	3.3155216868646	1.53014747176189	2.28203097369883	0.0224875116574073	0.0361677474347821	venereal	TRUE	FALSE	FALSE	NA
venerienne	contagieuse	0.100030978252132	3.53138854124404	1.72937944409077	2.25263004706426	0.0242824849551645	0.038440192529548	venereal	TRUE	FALSE	FALSE	NA
venimeuse	contagieuse	0.324608586503579	3.85871924310286	1.58127195052036	2.57248657308466	0.0100970872421008	0.0196833422986486	venomous	TRUE	FALSE	FALSE	NA
venimeux	contagieuse	0.154894440979314	2.4283463704932	1.62108126811909	2.59759363613254	0.00938795204270938	0.0188278861011591	poisonous	TRUE	FALSE	FALSE	nature of plague
venin	contagieuse	4.22610267934119	0.385568384755215	0.650916005296844	0.593956780089902	0.552541020580621	0.588965149070927	venom	FALSE	FALSE	FALSE	nature of plague
venir	contagieuse	1.09612738299318	0.781958295188871	0.757366663181645	1.03974665720106	0.298457617714597	0.335301951415096	come	FALSE	FALSE	FALSE	NA
venons	contagieuse	1.10831736559169	2.80397403432967	0.792636924436024	3.55823905649528	0.000373349445948275	0.00236411135179135	just	TRUE	TRUE	FALSE	NA
vent	contagieuse	0.892766493215087	0.957687687766732	0.690676140524636	1.39658739885871	0.1625376817938	0.190768465151375	wind	FALSE	FALSE	FALSE	NA
ventre	contagieuse	1.40796580045613	1.37557446792948	0.745516984206696	1.86850443488371	0.061691792545312	0.0808421391458466	belly	FALSE	FALSE	FALSE	NA
venu	contagieuse	0.462208142064853	1.6030954398737	0.759496477526221	2.13321038923663	0.032907471249592	0.0481468818113984	come	TRUE	FALSE	FALSE	NA
verifier	contagieuse	0.260914805668884	4.97261538376928	1.19307599579134	4.24554674505078	2.18061040350252e-05	0.000661123628081713	check	TRUE	TRUE	TRUE	NA
veritable	contagieuse	1.33066966891853	2.22236944464028	0.613919513066419	3.64296318491093	0.000269517398139059	0.00194081139758947	TRUE	TRUE	TRUE	FALSE	NA
veritablement	contagieuse	1.02593849322602	3.00684982031564	0.928416964712924	3.25186265953079	0.00114651407092576	0.00488088243067121	truly	TRUE	TRUE	FALSE	NA
verite	contagieuse	0.800238256932252	1.56631752707094	0.775201988573179	2.03328543837527	0.0420236934737963	0.0583401155132822	truth	FALSE	FALSE	FALSE	NA
verny	contagieuse	2.09952452421092	3.95758850991228	0.863354234154913	4.63143498037679	3.63140041414027e-06	0.000243572820370668	verny	TRUE	TRUE	TRUE	proper noun
verole	contagieuse	2.12343130499752	2.50173200135502	0.883617618012403	2.84118396259845	0.00449463765823893	0.0114968768348456	pox	TRUE	FALSE	FALSE	other
verse	contagieuse	0.246308137939538	4.03658548564031	1.02166331247272	4.04791295441695	5.16763562459085e-05	0.000891294106298479	paid	TRUE	TRUE	TRUE	NA
veulent	contagieuse	0.25767622818717	2.32106877831832	0.98739867298541	2.39348593776712	0.0166891210625299	0.0288396929811466	want	TRUE	FALSE	FALSE	NA
veut	contagieuse	0.917765556392932	1.34103212289557	0.559918108561427	2.40707039366108	0.0160810698621381	0.0280837198846019	want	TRUE	FALSE	FALSE	NA
viande	contagieuse	0.489151245736042	2.44344860108403	0.759810038318145	3.24036405669884	0.00119377179131772	0.00502772259087531	meat	TRUE	TRUE	FALSE	source;treatment;public response
vice	contagieuse	0.482713620781663	2.97126402186684	0.760327315384064	3.93771957450666	8.22596477533831e-05	0.00109538398589248	vice	TRUE	TRUE	FALSE	NA
vicieux	contagieuse	0.0432872220466239	3.13586169440937	1.72898575827694	1.9709939900777	0.0487245632468496	0.0661153500896527	vicious	FALSE	FALSE	FALSE	NA
vie	contagieuse	2.38601615621548	0.0273821195879161	0.569340072288899	0.0483510955423268	0.961436433787619	0.966238280571242	life	FALSE	FALSE	FALSE	NA
vieille	contagieuse	0.244718490326526	2.98137012962085	0.84060287806023	3.59162166722971	0.000328626692119486	0.00219609940748483	old	TRUE	TRUE	FALSE	NA
vient	contagieuse	1.42690685284404	0.666307249994271	0.614934747444807	1.08716222525691	0.27696512180527	0.312903203736335	come	FALSE	FALSE	FALSE	NA
vieux	contagieuse	0.407533018002379	3.74608697114982	0.93188574498747	4.08136399050941	4.47721747211575e-05	0.000848860115704764	old	TRUE	TRUE	TRUE	NA
village	contagieuse	0.320874950265825	2.3542304445981	1.1101860391829	2.16737643234992	0.0302061628013244	0.045060429022404	village	TRUE	FALSE	FALSE	place
ville	contagieuse	13.2206860865351	-0.3526107331905	0.523203500560241	-0.674063496456069	0.500270945844097	0.538959359264521	city	FALSE	FALSE	FALSE	place
vin	contagieuse	1.0298454662074	0.0404100524607518	0.776172341791814	0.052537555323258	0.958100371820067	0.96342019620552	wine	FALSE	FALSE	FALSE	NA
vingtcinq	contagieuse	0.289480307538342	3.82871192432345	1.13753905909292	3.45570427708884	0.000548857123857123	0.00304711689388041	twenty-five	TRUE	TRUE	FALSE	NA
violence	contagieuse	0.640255893666313	1.55910891309561	0.639172861451313	2.45330527790611	0.0141550153040366	0.0256398738681855	violence	TRUE	FALSE	FALSE	NA
violente	contagieuse	0.52224196184947	2.20185147166082	0.735808385247205	3.03046929931823	0.00244174009406284	0.00767706824713162	violent	TRUE	TRUE	FALSE	NA
violet	contagieuse	0.13394592780865	3.9114421844135	1.23342333875331	3.30474427417745	0.000950630948582792	0.00428256877582944	purple	TRUE	TRUE	FALSE	NA
visible	contagieuse	0.0947628803461514	3.95740813546512	1.56876031301146	2.6483248034762	0.00808917648338321	0.0171740898140762	visible	TRUE	FALSE	FALSE	NA
visite	contagieuse	0.464039139705735	1.5975477722375	0.893148624108463	1.80998972600276	0.0702973804310681	0.0903538367357447	visit	FALSE	FALSE	FALSE	public response
visiter	contagieuse	1.47955088651014	2.3859683551347	0.909395033691644	2.66726327128441	0.00764717415115713	0.0165658282150067	visit	TRUE	FALSE	FALSE	public response
vivans	contagieuse	0.290017431108675	3.35411780941207	0.863542489972305	3.95254398781873	7.7324708980913e-05	0.00106896983178957	lived	TRUE	TRUE	FALSE	NA
vivre	contagieuse	0.436079401507721	1.5034394458807	0.685779526317639	2.21053609270795	0.0270679784853413	0.0417903742855524	live	TRUE	FALSE	FALSE	NA
voici	contagieuse	0.522097611701227	1.87365507183901	0.796045410400102	2.38492449780606	0.0170826269050182	0.0293516483159279	here	TRUE	FALSE	FALSE	NA
voie	contagieuse	0.403766943830872	2.2163944162942	1.15912853788444	1.94804580736207	0.0514094823200911	0.0690671902683123	way	FALSE	FALSE	FALSE	NA
voila	contagieuse	0.535940218415058	1.29660215315888	0.664355940526892	1.96173619377687	0.0497932056776983	0.0671888590392805	here	FALSE	FALSE	FALSE	NA
voir	contagieuse	2.55595588627287	0.215174628657116	0.500068218927995	0.430371827956454	0.666925185049279	0.695738197076178	see	FALSE	FALSE	FALSE	NA
vois	contagieuse	1.38641657052332	3.56095388376351	0.930266259727056	3.89271352061604	9.91291862510778e-05	0.00119805937859484	see	TRUE	TRUE	FALSE	NA
voisin	contagieuse	0.388744320191437	2.11759250037385	0.919434925820963	2.32962277742065	0.0198260972162144	0.0328199836001502	neighbor	TRUE	FALSE	FALSE	NA
voisine	contagieuse	0.271026504728171	2.49433916252846	0.955773963702157	2.64491400642316	0.00817116799323355	0.0172720171086205	neighbor	TRUE	FALSE	FALSE	NA
voit	contagieuse	1.63329751004872	0.979477881657839	0.518706298951352	1.89676498514032	0.057858962549103	0.0765954540763345	see	FALSE	FALSE	FALSE	NA
voix	contagieuse	0.124080133787999	3.06879462026483	1.06319808129876	2.94201828820078	0.00326080669012301	0.00932910097284799	voice	TRUE	TRUE	FALSE	NA
volatile	contagieuse	0.258802787221872	2.33226632385181	1.12503230517429	2.12714690601221	0.0334078789839182	0.0485177777384731	volatile	TRUE	FALSE	FALSE	nature of plague
vomir	contagieuse	0.22327041490455	3.15828315579606	1.0178719149093	3.15851722017195	0.00158573940678887	0.00600789553492602	vomit	TRUE	TRUE	FALSE	NA
vos	contagieuse	0.428478219587743	1.26208164563701	0.836918861004715	1.52698273389702	0.126765304872692	0.151632739183914	your	FALSE	FALSE	FALSE	other
votre	contagieuse	0.677487372060958	0.783435779319286	1.02707220713889	0.776812019451497	0.437269684390291	0.477909111907554	your	FALSE	FALSE	FALSE	other
vou	contagieuse	4.40354455841465	-1.2442046949348	0.869940844647877	-1.44244321121267	0.149177381139996	0.176459985136861	you	FALSE	FALSE	FALSE	NA
vouloir	contagieuse	1.62571637622396	1.84871204773397	0.792389585370439	2.36388860368607	0.0180842493631689	0.0306457192776031	to want	TRUE	FALSE	FALSE	NA
voulut	contagieuse	0.259988944966569	2.68295456361921	1.09968086193147	2.49132213464734	0.012726867164375	0.0237857135548845	wanted	TRUE	FALSE	FALSE	other
voyage	contagieuse	0.135513979687408	3.66630948373422	1.30087361675972	2.88728832204569	0.00388577972120926	0.0105346513100449	travel	TRUE	FALSE	FALSE	NA
voyez	contagieuse	0.179783617651183	2.90835141875977	1.27410289437042	2.36122647447879	0.0182146031867298	0.0307424476898114	see	TRUE	FALSE	FALSE	NA
voyons	contagieuse	0.914948340520455	2.8267248816445	0.863800841090958	3.31937689250935	0.000902185742731066	0.00416800607164786	see	TRUE	TRUE	FALSE	NA
vrai	contagieuse	1.36043788813193	1.76064387797451	0.557893309560719	3.16988455153363	0.00152499515872931	0.00591384632218153	NA	TRUE	TRUE	FALSE	NA
vraie	contagieuse	0.0782056035654314	3.51131051468268	1.40010365700815	2.59007140067313	0.00959560271889955	0.0190753419582076	real	TRUE	FALSE	FALSE	NA
vu	contagieuse	1.63902009096394	0.69602184081114	0.726782745158117	0.964089926360993	0.335000842728301	0.373345554572895	seen	FALSE	FALSE	FALSE	other
vue	contagieuse	0.680571974881234	1.07075119667651	0.804031924548264	1.34404101548182	0.178935124108697	0.208661628950966	view	FALSE	FALSE	FALSE	other
vulgaire	contagieuse	0.366234916274007	3.70716993471759	1.18157221080765	3.24785795307726	0.0011627730382729	0.0049200513371781	vulgar	TRUE	TRUE	FALSE	NA
xi	contagieuse	0.155823649769122	3.59901342517261	0.957998823761535	3.80831457351869	0.000139917207797398	0.00138926963022896	NA	TRUE	TRUE	FALSE	NA
y	contagieuse	12.889803988918	-0.895154204893643	0.325545344069618	-2.74574853104313	0.0060373020058013	0.0140714979826334	NA	FALSE	FALSE	FALSE	NA
yeux	contagieuse	2.05426101466267	0.659367124654301	0.557266399558474	1.18783418675732	0.23489874269549	0.268299180094492	eye	FALSE	FALSE	FALSE	NA
zele	contagieuse	1.15846878972951	1.50545035761973	0.856309654463788	1.77598565704996	0.0757352812328759	0.0961153428961025	zealous	FALSE	FALSE	FALSE	other
a	contagieux	86.8800691298627	-0.293564584004337	0.284414358656207	-1.03201832499092	0.30206353304863	0.336183025932872	has	FALSE	FALSE	FALSE	NA
abandonne	contagieux	0.174131535856467	2.99092665046778	0.988635932339726	3.06556659429371	0.00217257989604238	0.00565519304283271	abandon	TRUE	TRUE	FALSE	NA
abandonnez	contagieux	0.287202377808999	4.0241584221405	1.24825902845746	3.31214219210973	0.000925844752390875	0.00306032027059384	abandon	TRUE	TRUE	FALSE	NA
abbe	contagieux	0.0871480573829743	3.16167483437228	1.68789389707987	1.99956174012919	0.0455476087891967	0.0607301450522623	abbe	FALSE	FALSE	FALSE	NA
abondance	contagieux	0.114995656249489	3.67747980862652	1.00238791404207	3.71070246719924	0.000206684914123121	0.00110231954198998	abundance	TRUE	TRUE	FALSE	NA
abondante	contagieux	0.606536678883868	2.12993878428778	0.730617723733298	2.94263818821166	0.00325428509346892	0.00757210216502093	abundant	TRUE	TRUE	FALSE	NA
abonde	contagieux	0.0605454409188483	4.30766857489528	1.55969611147821	2.91861463553953	0.00351590573591075	0.00804690236670387	abound	TRUE	TRUE	FALSE	NA
aborde	contagieux	0.551916654031405	4.7287610333921	1.44707755169336	3.52173114314639	0.000428738720960505	0.00183264786606647	addresses	TRUE	TRUE	FALSE	NA
aborder	contagieux	0.0647105697680938	4.14296600072063	1.55786711534596	2.7798088258238	0.00543909083277123	0.0110933861760616	address	TRUE	FALSE	FALSE	NA
absolument	contagieux	0.985312663992661	2.19329471299715	0.646466986445304	3.41130838222482	0.00064651925388956	0.00237408636417784	absolutely	TRUE	TRUE	FALSE	NA
absorbe	contagieux	0.0609136728860729	3.2533393487662	1.737380550927	2.15066319061944	0.0315027937342787	0.0443787336612132	absorbs	TRUE	FALSE	FALSE	NA
ac	contagieux	0.310284316354126	2.44355320661122	0.798313205636883	3.09107937041606	0.00199430317675912	0.00533692695769894	NA	TRUE	TRUE	FALSE	NA
accident	contagieux	0.584211001236117	1.5340592691103	0.805398312473914	1.91868864347662	0.0550237495994007	0.0719350969275524	accident	FALSE	FALSE	FALSE	NA
accompagnee	contagieux	0.189555718140081	3.57275800471905	0.85604531804094	4.1971563003381	2.70287402662623e-05	0.000325090503616286	accompanied	TRUE	TRUE	TRUE	NA
accorde	contagieux	0.914138232660512	2.70956735904888	1.30575001065654	2.64665334379693	0.00812926390991981	0.0152118414795066	grant	TRUE	FALSE	FALSE	other
accorder	contagieux	3.56532750151218	3.1315036667523	0.883043995399108	3.60635195936491	0.000310531884816805	0.00142783760774643	grant	TRUE	TRUE	FALSE	other
accoutume	contagieux	0.125311221757936	3.74841929262501	0.86614092925436	4.36045000946779	1.29795233517146e-05	0.000200321139162746	accustomed	TRUE	TRUE	TRUE	NA
acheter	contagieux	0.147662408122254	3.27875383275312	1.06857797361998	3.11570411090619	0.0018350630204043	0.00502409718616185	buy	TRUE	TRUE	FALSE	NA
acide	contagieux	2.15730678470798	1.76742922206663	0.993975174755596	1.83355203048533	0.0667205184053696	0.0856852607503421	acid	FALSE	FALSE	FALSE	NA
acre	contagieux	1.26183331865258	2.74308256728698	0.872553730619018	3.19284046355993	0.00140880757431451	0.00418555882151317	acre	TRUE	TRUE	FALSE	NA
acte	contagieux	0.295019472261798	2.10733377861225	0.866521843572682	2.45899191521173	0.0139327755364038	0.0230101899010306	act	TRUE	FALSE	FALSE	NA
action	contagieux	0.344940637188748	1.79582265708776	0.696013301104852	2.59760152818455	0.00938773630496899	0.0169484597472732	action	TRUE	FALSE	FALSE	NA
actuellement	contagieux	1.41563315659715	3.68180165154985	0.748265996974191	4.9584146945899	7.10707326171923e-07	4.95789430737533e-05	currently	TRUE	TRUE	TRUE	NA
administrer	contagieux	0.240542412018842	4.1547274302647	1.31131486751339	3.24982590365784	0.00115475678437875	0.00360913231533429	administer	TRUE	TRUE	FALSE	NA
admiration	contagieux	0.498450643504145	5.31507969411889	1.16311623360792	4.70993119622465	2.47800430039595e-06	8.47380294096185e-05	admiration	TRUE	TRUE	TRUE	NA
admis	contagieux	0.0942291622612663	3.85499876515301	1.30535142562567	3.02061360568247	0.00252263053911333	0.00630296226391639	admitted	TRUE	TRUE	FALSE	other
adresse	contagieux	0.105200927427206	3.81616363141224	1.30380342838018	3.00544512380644	0.00265192443909473	0.00653242404206385	address	TRUE	TRUE	FALSE	NA
aere	contagieux	0.0951418396986193	4.02178885551056	1.17555757873186	3.47401256455644	0.000512737023437731	0.00204625484868513	airy	TRUE	TRUE	FALSE	NA
aerer	contagieux	0.103250374641468	3.53606171323284	1.7378838893539	2.2525017043098	0.0242905851376649	0.0360227725170813	air	TRUE	FALSE	FALSE	disinfection;source
afflige	contagieux	0.532585249213882	3.42946344404131	0.986854050593387	3.48348071567003	0.000494938776741772	0.00199358368616801	afflicts	TRUE	TRUE	FALSE	NA
affligee	contagieux	4.5224053707766	3.27097604263472	0.827457460958539	3.9845802559671	6.75995082013631e-05	0.00054179335840557	afflicted	TRUE	TRUE	TRUE	consequence
affligez	contagieux	0.235912656259938	3.37361703468315	1.63685563897704	2.1598115834513	0.0307872585607681	0.0436173671242726	grieve	TRUE	FALSE	FALSE	NA
affreuse	contagieux	0.586237510079928	3.27069905861507	0.832872164013959	3.97419279679868	7.0618344087227e-05	0.000562367087160383	awful	TRUE	TRUE	TRUE	NA
affreux	contagieux	0.202237500423826	2.63582604889133	0.893535871522866	2.9831107571386	0.00285334717922289	0.00686377583526169	awful	TRUE	TRUE	FALSE	NA
afin	contagieux	0.600536770995392	0.698479180708996	0.763023195496978	2.03687616764338	0.0416624529536476	0.0560642885425628	to	FALSE	FALSE	FALSE	NA
agee	contagieux	0.116697156341726	3.16797100860665	1.66886166187224	2.29140890697783	0.0219397749083849	0.0330137769113229	old	TRUE	FALSE	FALSE	NA
agent	contagieux	0.703314890960094	5.13790002117193	0.862034842111897	6.00595301840605	1.90211269435426e-09	8.29321134738456e-07	agent	TRUE	TRUE	TRUE	NA
agi	contagieux	0.275919959920788	3.81227817967791	0.79355232472047	4.85173393615377	1.22386737572912e-06	6.1733240759142e-05	acted	TRUE	TRUE	TRUE	NA
agir	contagieux	0.571742925356426	2.82277970178669	0.720023752901451	3.9564228644592	7.60804388657171e-05	0.00057688819731222	act	TRUE	TRUE	TRUE	NA
agissent	contagieux	0.609048691742835	4.87058589184722	0.933480931375924	5.29662599495098	1.17961955151824e-07	1.87023317986164e-05	act	TRUE	TRUE	TRUE	NA
agitee	contagieux	0.0918090766123514	3.61385871384318	1.46520814560084	2.56062042267919	0.0104485445052762	0.0183322551480902	agitated	TRUE	FALSE	FALSE	NA
ah	contagieux	0.1129671995779	3.44324537115653	1.29667246031203	2.7319267679115	0.00629651347935487	0.0124643808263279	ah	TRUE	FALSE	FALSE	NA
ai	contagieux	0.651953476249129	0.869662031375466	0.601254664551022	1.45249843982733	0.146363062671727	0.173055716135249	have	FALSE	FALSE	FALSE	other
aide	contagieux	3.74938848622722	3.55459339665283	0.847761454957347	4.25543489368467	2.08643072135667e-05	0.000275661755912579	help	TRUE	TRUE	TRUE	NA
aie	contagieux	0.978566781968573	4.79351668192817	0.993686749993002	4.89170628082091	9.99655488447434e-07	6.1733240759142e-05	have	TRUE	TRUE	TRUE	other
aille	contagieux	0.0644196699464573	4.28699893837609	1.56071123435952	2.90001457207061	0.0037314531229882	0.00832180849934964	go	TRUE	TRUE	FALSE	NA
aime	contagieux	0.289827687777027	3.52213294431548	0.951915390425738	3.75996183140513	0.00016993928305851	0.000955905462701785	like	TRUE	TRUE	TRUE	NA
aine	contagieux	0.25036622987912	2.70581226227508	0.681593600059608	3.99806835303432	6.38615114177182e-05	0.000521649973832223	groin	TRUE	TRUE	TRUE	NA
ainsi	contagieux	2.46280207563903	0.317417515494657	0.696667096940152	0.458499623357744	0.646593533039556	0.672827638198679	as well	FALSE	FALSE	FALSE	NA
air	contagieux	3.45388930857586	2.08444686207391	0.703056620262103	3.01438246548291	0.00257502962651928	0.00638812470647172	air	TRUE	TRUE	FALSE	disinfection;source
ait	contagieux	3.81733250154076	0.843421791592246	0.546138986591901	1.55156371430291	0.120766651049572	0.14583285836118	has	FALSE	FALSE	FALSE	NA
aliment	contagieux	0.181712764944972	3.5008982954043	1.24025512170598	2.8799547114947	0.00397732299146766	0.00876921782189583	food	TRUE	TRUE	FALSE	other
allait	contagieux	0.0733310505286534	3.17165840626523	1.73715340753807	1.97361147006963	0.0484259385048836	0.0641754078666542	would	FALSE	FALSE	FALSE	NA
aller	contagieux	0.578489236441688	1.02847371597974	0.736169000852759	1.40709903438021	0.159398024419793	0.187324902013558	to go	FALSE	FALSE	FALSE	NA
alors	contagieux	1.30324342871986	1.25565762550584	0.628835036885579	2.0047717195077	0.0449874572124732	0.0600751342867942	then	FALSE	FALSE	FALSE	NA
alteration	contagieux	0.578261614704648	3.42001999016761	0.998398930314792	3.49188445417078	0.00047962567879618	0.00196837096389767	alternation	TRUE	TRUE	FALSE	NA
altere	contagieux	0.34282053152807	3.9224988563467	1.0741615523052	3.72411746393177	0.000195999657975071	0.00105827679104806	weathered	TRUE	TRUE	FALSE	NA
altesse	contagieux	0.206401997248435	2.17307908816357	1.48213308437895	1.53745169626781	0.124182735150501	0.149464934508263	highness	FALSE	FALSE	FALSE	NA
ami	contagieux	0.362879424975604	2.67464282503938	0.880439809180642	3.08201284264382	0.00205605966621014	0.00543298190586437	friend	TRUE	TRUE	FALSE	NA
ample	contagieux	0.178295421289319	3.53645475441651	1.31563461751214	2.76604986307168	0.00567398582247801	0.0114398049415048	ample	TRUE	FALSE	FALSE	NA
an	contagieux	1.23214772232493	0.667926689145133	0.548019175396198	1.22181128714315	0.221778999193245	0.252799068361451	year	FALSE	FALSE	FALSE	NA
ancien	contagieux	0.431760378122912	1.66427589251588	0.603533958420037	2.77296510708091	0.00555480765093243	0.0112515499921326	ancient	TRUE	FALSE	FALSE	NA
animal	contagieux	0.85403736957467	0.668921560531262	0.907175239622427	0.744088841138993	0.456822729740714	0.489974686757568	animal	FALSE	FALSE	FALSE	NA
animant	contagieux	0.546694962527999	4.89868996369643	1.4504385131107	3.59184066060208	0.00032835059876777	0.00148738556948309	animating	TRUE	TRUE	FALSE	NA
anime	contagieux	0.339470391737288	3.20410324342137	1.07781451852496	3.000590651852	0.00269456534029286	0.00660945422429078	lively	TRUE	TRUE	FALSE	NA
annee	contagieux	0.97299117932815	1.77014894166393	0.777168042670708	2.29171611207731	0.0219220300661114	0.0330137769113229	year	TRUE	FALSE	FALSE	NA
anodin	contagieux	0.680507424905484	2.83532543258459	1.0227009868059	2.8326537299924	0.00461633627758302	0.00985421109927147	harmless	TRUE	TRUE	FALSE	NA
ante	contagieux	0.569096218379812	4.72208605460795	1.10288847855039	4.41281884587628	1.02033368002685e-05	0.000179743630097658	NA	TRUE	TRUE	TRUE	NA
antidote	contagieux	0.164675351357172	2.89376003587464	1.2699054222738	2.3413240988	0.0192154783226047	0.029604058475815	antidote	TRUE	FALSE	FALSE	treatment
aout	contagieux	0.458654205390562	2.01897139451517	1.16906709419746	2.16239058541077	0.0305880826353253	0.0434410554690613	august	TRUE	FALSE	FALSE	date
apostolique	contagieux	0.0869660624056149	3.13906427546625	1.69214825628237	1.98382349932247	0.0472755194899703	0.062793987806937	apostolic	FALSE	FALSE	FALSE	NA
apparence	contagieux	0.279079170583264	3.07297244719721	0.682345994298203	4.52864594529624	5.93628721617822e-06	0.000126254693963595	appearance	TRUE	TRUE	TRUE	NA
apparente	contagieux	0.146869552499009	4.53918121615023	1.20907914354781	3.90330656606717	9.48873899348232e-05	0.000655289935518863	effective	TRUE	TRUE	TRUE	NA
application	contagieux	1.92159463029056	2.69115797136974	0.836234215757463	3.26533160996152	0.00109335992775245	0.00344813691500955	application	TRUE	TRUE	FALSE	NA
apportee	contagieux	0.180596358389192	2.65906560023763	1.22954604110868	2.2190967008076	0.0264801464557838	0.0384204454400058	brought	TRUE	FALSE	FALSE	other
apportent	contagieux	0.124349626448678	4.28174759045253	1.39637596646694	3.11047059744736	0.00186789490878246	0.00509001362643221	bring	TRUE	TRUE	FALSE	other
apporter	contagieux	0.462779756981242	2.92730224889107	0.924298458547637	3.18698234962218	0.00143765547874368	0.00422811324608597	bring	TRUE	TRUE	FALSE	other
apprehender	contagieux	0.0748154842969071	4.23933503937197	1.53174910765548	2.92022237306493	0.00349781698113838	0.00801602209606482	apprehend	TRUE	TRUE	FALSE	NA
apprend	contagieux	1.07147132003862	4.18600227886402	0.968902813009081	4.39111291714436	1.12771953515346e-05	0.00018910989127958	learn	TRUE	TRUE	TRUE	NA
appris	contagieux	0.330131265050474	2.92705390984187	0.712090648457459	4.14793613845531	3.35485944581602e-05	0.000361165115648342	learned	TRUE	TRUE	TRUE	NA
approcher	contagieux	0.144779895203744	3.36775037728966	1.06429161930939	3.215899116043	0.00130036536042746	0.00395932777916694	approach	TRUE	TRUE	FALSE	NA
appuye	contagieux	0.24950819842863	3.90180838856038	1.68108378266324	2.52373478455082	0.0116115493765634	0.0198534726595359	supported	TRUE	FALSE	FALSE	NA
appuyer	contagieux	0.270709730744457	4.93660040964787	1.00979701028423	4.98900541022833	6.06909475137184e-07	4.6443253145904e-05	support	TRUE	TRUE	TRUE	NA
apre	contagieux	3.34475849554547	0.0639696466652578	0.713762314650034	0.0896862110152275	0.928536573795563	0.936592125332251	bitter	FALSE	FALSE	FALSE	NA
arbre	contagieux	0.143302527203136	4.28726956545906	1.03290081131769	4.2041922860721	2.62016125794383e-05	0.000319549736633149	tree	TRUE	TRUE	TRUE	NA
ardent	contagieux	0.0837900297442262	4.35673524376522	1.12012819190623	3.93859294461341	8.19608441719393e-05	0.000605676746762128	burning	TRUE	TRUE	TRUE	NA
arret	contagieux	1.22005426292874	2.24624569077564	0.924304813717451	3.13529356115299	0.00171682215118888	0.00477751789417695	off	TRUE	TRUE	FALSE	NA
arrete	contagieux	0.263552413469985	2.27265758657642	0.808516610863839	2.83681405502486	0.00455661406127143	0.00976257361530391	stop	TRUE	TRUE	FALSE	NA
arreter	contagieux	0.288154054412274	2.39154530616274	0.785958535310677	3.06867313758986	0.00215011697943737	0.005613479060088	stop	TRUE	TRUE	FALSE	NA
arrive	contagieux	0.617672062320164	0.818915818789014	0.553629977325391	1.48369897133446	0.137888799312159	0.163925062031633	come	FALSE	FALSE	FALSE	NA
arrivent	contagieux	0.462566990794458	3.55693566702705	0.780105060654645	4.57858497032186	4.68131996414816e-06	0.000110327324560465	arrive	TRUE	TRUE	TRUE	NA
arriver	contagieux	0.410908165103279	2.97699355728765	0.878016418457693	3.43897665699072	0.000583917581126445	0.00221863237796192	happen	TRUE	TRUE	FALSE	NA
art	contagieux	0.482870380117028	2.85241711256007	0.831203773657652	3.44452846438614	0.000572056399235461	0.00219267331926735	art	TRUE	TRUE	FALSE	NA
article	contagieux	0.562120227993621	2.31362240247303	0.96869916223367	2.42552427442341	0.0152862934249857	0.0246616981805505	article	TRUE	FALSE	FALSE	NA
assemblee	contagieux	0.244765267016326	2.93982914224385	1.06790370563028	2.78684556324398	0.0053223837373029	0.010881872494556	assembly	TRUE	FALSE	FALSE	NA
assez	contagieux	1.71183100475287	1.06470105699523	0.823189523555383	1.30198376120518	0.192921936838527	0.222966108579451	enough	FALSE	FALSE	FALSE	NA
assister	contagieux	0.297947878132834	3.69326574362857	1.05617469932385	3.5184414964289	0.000434089517263693	0.0018509831738579	attend	TRUE	TRUE	FALSE	NA
assujetti	contagieux	0.24258905623113	4.51071569059136	1.46029687775358	3.15977577626476	0.00157890597964205	0.00449936605963357	subject	TRUE	TRUE	FALSE	NA
assurer	contagieux	0.423336802909512	3.66522305613283	0.926575605362519	3.99617050731856	6.43753755993846e-05	0.000522189093234078	ensure	TRUE	TRUE	TRUE	NA
atil	contagieux	0.371411790410801	4.11720536078996	0.909751410556359	4.57057969156097	4.86376917375755e-06	0.000113098845853776	NA	TRUE	TRUE	TRUE	NA
atmosphere	contagieux	0.597869347525225	3.00334221149946	1.59080954209443	2.05586152216953	0.0397958658930948	0.0537598684101916	atmosphere	FALSE	FALSE	FALSE	NA
attache	contagieux	0.243860000580571	2.97712929528084	0.741832879767586	4.04594045910519	5.21134786296568e-05	0.000473364097552716	attaches	TRUE	TRUE	TRUE	NA
attacher	contagieux	0.173467672746089	4.07829291490928	0.848291731194977	4.8437191843244	1.27431001567036e-06	6.1733240759142e-05	attach	TRUE	TRUE	TRUE	NA
attaque	contagieux	1.50896202155518	1.94625911725951	0.637726331532216	3.05454856329599	0.00225399519082664	0.00583229616142679	strike	TRUE	TRUE	FALSE	NA
attaquee	contagieux	0.436845038521944	2.55000010339017	0.823713575040789	3.10821908060937	0.00188218486935026	0.00509821384640027	strike	TRUE	TRUE	FALSE	NA
attaquer	contagieux	1.12646851016449	4.00794309660087	0.811504147186508	4.99599132247588	5.85342925824504e-07	4.6443253145904e-05	strike	TRUE	TRUE	TRUE	NA
attaquez	contagieux	0.41818919901907	2.18829749646066	1.24945476018826	1.81370876985732	0.069722574196749	0.0890814427832456	attack	FALSE	FALSE	FALSE	consequence
atteint	contagieux	1.56361552270684	3.10179298250929	0.710691986594138	4.38806060535887	1.14365910205862e-05	0.000189956330856212	reached	TRUE	TRUE	TRUE	NA
atteinte	contagieux	0.61509758208217	2.9019753402286	0.742846422140134	3.92486876433284	8.67770329182884e-05	0.000625368369460723	reached	TRUE	TRUE	TRUE	NA
attendent	contagieux	0.121420376616777	4.83793758545886	1.23076128466387	4.02540422916602	5.68775257122447e-05	0.000493504501702263	waiting	TRUE	TRUE	TRUE	NA
attendre	contagieux	0.754057072525699	2.35480213793629	0.664177103040287	3.57168102043296	0.000354697257380406	0.00158365151786631	wait	TRUE	TRUE	FALSE	NA
attention	contagieux	0.943386723844477	1.34852048492486	0.640836295915994	2.11895315138928	0.0340944263767496	0.0471535920706196	attention	TRUE	FALSE	FALSE	NA
attester	contagieux	0.0746836470626677	3.71308384090706	1.66594842000252	2.50770514120155	0.0121518022036775	0.0205754786827316	attest	TRUE	FALSE	FALSE	NA
attribue	contagieux	0.251490973162468	4.11131499761771	1.1801172970781	3.57683428682524	0.000347780487827347	0.00156321951229612	attribute	TRUE	TRUE	FALSE	NA
attribuer	contagieux	0.11036792635891	3.89746467319742	0.97915747336829	4.02770094348639	5.63249230506572e-05	0.000492414540583326	assign	TRUE	TRUE	TRUE	other
au	contagieux	26.5187518068209	-0.306505056362889	0.234068516253036	-1.30904857235898	0.190517898012137	0.22062630420529	at	FALSE	FALSE	FALSE	NA
aucun	contagieux	4.8947419282362	0.911401601070615	0.437020645052773	2.08897965353029	0.0367095547463247	0.0500950418447498	no	FALSE	FALSE	FALSE	NA
aucune	contagieux	1.76937582888576	0.97748282390211	0.515933940988029	1.89774895865171	0.0577291598340961	0.074966235853063	no	FALSE	FALSE	FALSE	NA
audehors	contagieux	0.0630488891227415	3.17251004369959	1.7372065921102	1.97689323112765	0.0480537001118882	0.0637790357649414	outside	FALSE	FALSE	FALSE	NA
augmente	contagieux	0.246310559398776	2.80738250690665	0.896808790121586	3.1670778246832	0.00153979104749636	0.00440951656294525	increase	TRUE	TRUE	FALSE	NA
augmenter	contagieux	0.204210442657697	3.23314539437484	0.743200592761805	4.3833392326907	1.16873905239175e-05	0.000192290651638794	increase	TRUE	TRUE	TRUE	NA
auparavant	contagieux	0.75466997787775	2.68973290366472	0.655193195805621	4.14026132461606	3.46910392378168e-05	0.000364220372050213	before	TRUE	TRUE	TRUE	NA
aupres	contagieux	0.398462247388433	2.3143098129667	0.79556801095614	2.92954208590712	0.00339461840489893	0.00782062681392833	aupres	TRUE	TRUE	FALSE	NA
auquel	contagieux	0.286806064968184	2.54622007967336	0.720870326022829	3.55296997904892	0.000380907932210831	0.00166075858443923	which	TRUE	TRUE	FALSE	NA
aura	contagieux	1.72956620304018	0.823031668310048	0.627753540198693	1.32016077737221	0.186781344285064	0.216586877947575	will	FALSE	FALSE	FALSE	other
auront	contagieux	0.889598154542901	2.12423888207694	0.706913980623493	3.91795543578392	8.93032105695689e-05	0.00063054574588392	will	TRUE	TRUE	TRUE	other
aussi	contagieux	3.04998652019247	-0.797183875874274	0.765879651098173	-1.04666965845839	0.295251962268952	0.329653919460341	also	FALSE	FALSE	FALSE	NA
autant	contagieux	1.05810998206051	0.440623361541452	0.570514515461571	0.773723503746518	0.439094317733148	0.472412393662313	as	FALSE	FALSE	FALSE	NA
auteur	contagieux	0.811459726526841	0.65341387167757	0.787837936179485	0.836067424260011	0.403116973245782	0.438848939663323	author	FALSE	FALSE	FALSE	NA
autorise	contagieux	0.0839190804625626	4.24250964218709	1.41289071442547	3.10921687562423	0.00187583970418048	0.00509573900948716	allow	TRUE	TRUE	FALSE	NA
autour	contagieux	0.187695875699405	2.8326635025489	0.787168772547013	3.63110987952424	0.000282204995189945	0.0013521030538771	around	TRUE	TRUE	FALSE	NA
autre	contagieux	10.0506568346822	-0.227310154217595	0.380588093238458	-0.596941678604521	0.5505463193836	0.582616978765169	other	FALSE	FALSE	FALSE	NA
autrefois	contagieux	0.348754730633147	2.86602963703366	0.772911437533512	3.75111370418562	0.000176050833723687	0.000977811000044939	once	TRUE	TRUE	TRUE	NA
avait	contagieux	0.462239332361359	1.28294200530813	1.59386465363187	1.8182246264553	0.0690298075274898	0.0884161257736235	had	FALSE	FALSE	FALSE	other
avance	contagieux	0.254808232316062	2.80005397891875	0.720948238456413	3.91312843753482	9.11080439992023e-05	0.000640695277155681	advance	TRUE	TRUE	TRUE	NA
avant	contagieux	1.39297733999251	0.266759850096753	0.51014566244473	0.523748107215719	0.600453750724678	0.629321719509518	before	FALSE	FALSE	FALSE	NA
avec	contagieux	19.2039061207885	-0.573482748049646	0.274551609286101	-2.08736254653837	0.0368553748603476	0.0502154482472236	with	FALSE	FALSE	FALSE	NA
avenue	contagieux	0.182582910470232	3.43805297320802	1.04155379379779	3.34540731412552	0.000821618146484131	0.00283182222819827	avenue	TRUE	TRUE	FALSE	place
averti	contagieux	1.06093216148086	4.32744985354767	0.707916740909475	6.14509988086099	7.99132126126257e-10	4.64562142654731e-07	warned	TRUE	TRUE	TRUE	NA
avertir	contagieux	0.408939428840992	3.35236244201226	0.887664394634665	3.82073974967544	0.000133051994510349	0.000802707484941464	warn	TRUE	TRUE	TRUE	NA
avis	contagieux	1.71795485994015	1.09349230652363	0.793229372858649	2.51656267233063	0.0118505821790169	0.0202225198827842	opinion	TRUE	FALSE	FALSE	NA
avise	contagieux	0.0757745673485883	3.81245468602929	1.55171609473214	2.63687358225159	0.00836740081925872	0.0155077014121012	wise	TRUE	FALSE	FALSE	NA
avoir	contagieux	3.45447336732081	-0.446394811349631	0.442776777460534	-1.00721918157308	0.313829457249434	0.348388652732662	have	FALSE	FALSE	FALSE	other
avons	contagieux	1.84596183837806	0.267110482689487	0.634039136995703	0.422580938261758	0.672601036507486	0.696565443984	have	FALSE	FALSE	FALSE	other
avril	contagieux	0.237935435235524	3.60801725674739	1.37835407539921	2.66763712552695	0.00763867106310219	0.01452882753159	april	TRUE	FALSE	FALSE	NA
ayant	contagieux	1.67409621893528	0.384320534905167	0.765794270674378	0.502474187945666	0.615334004811029	0.642985323181807	having	FALSE	FALSE	FALSE	other
baisse	contagieux	0.0732375203605173	3.804714469141	1.6724716601491	2.49087633355913	0.0127428464599127	0.0213929405159288	lowered	TRUE	FALSE	FALSE	NA
banque	contagieux	0.0716139027094157	3.59753435085059	1.69731106997096	2.23309385132007	0.0255427560027734	0.0374971098222532	bank	TRUE	FALSE	FALSE	NA
barriere	contagieux	0.672411331522703	1.84849952439743	0.841976464054362	2.21644247990283	0.0266612131184909	0.0385868511856001	fence	TRUE	FALSE	FALSE	public response
bas	contagieux	0.516820317987427	2.00894538856937	0.683322709333378	2.95798750935094	0.00309654671146889	0.00731758464065276	low	TRUE	TRUE	FALSE	NA
bastide	contagieux	0.324088852161337	2.53500170613653	1.25205467019439	2.05835927541023	0.0395556579941218	0.0535598350479413	bastide	FALSE	FALSE	FALSE	other
batir	contagieux	0.143476168595015	3.89797520431175	1.30920128613812	3.03296286273601	0.00242165400217949	0.00615650813382074	build	TRUE	TRUE	FALSE	NA
bave	contagieux	0.0673671827818819	4.15465637331629	1.55823565287917	2.79462023447175	0.0051960714719263	0.0106813483090194	drool	TRUE	FALSE	FALSE	NA
beau	contagieux	0.55452447468056	1.80237966918691	0.718562376281818	2.53379563924346	0.0112834514729878	0.0194258039179572	good looking	TRUE	FALSE	FALSE	NA
beaucoup	contagieux	2.54227005655453	0.199251565620423	0.538002364750361	0.37189136553387	0.709973734122147	0.731793257865853	a lot	FALSE	FALSE	FALSE	NA
benediction	contagieux	0.114691865932312	2.69946354271983	1.45397360162726	2.40733168129315	0.0160695678489177	0.0256173001174703	blessing	TRUE	FALSE	FALSE	NA
besoin	contagieux	1.64840457182334	1.04055125460971	0.722617480720157	1.44695267709765	0.14791017801134	0.174648172276085	need	FALSE	FALSE	FALSE	other
bien	contagieux	6.58073335459645	-0.698254143497554	0.414786346948783	-1.68152050176852	0.0926618576423044	0.114937610048491	well	FALSE	FALSE	FALSE	NA
bientot	contagieux	0.871705562192758	0.87913228406382	0.822492065165795	1.07599151209867	0.281931052473525	0.316401387074535	soon	FALSE	FALSE	FALSE	other
bile	contagieux	0.671432156392971	1.14700350057167	1.18583486404114	0.981066386762571	0.326560004965703	0.361267400323936	bile	FALSE	FALSE	FALSE	NA
billet	contagieux	0.268760044223462	1.99088707651227	1.365826597065	1.50694146297123	0.131825662267022	0.157456474801153	bill	FALSE	FALSE	FALSE	public response
blocus	contagieux	0.0692059682714393	3.31014346136048	1.73745145021218	2.06379662209661	0.0390370034867301	0.0528986278794541	blockade	FALSE	FALSE	FALSE	NA
bois	contagieux	0.39792069692724	1.56063621585704	0.9009162498536	1.75316436623934	0.0795737976265944	0.100490009457481	drink	FALSE	FALSE	FALSE	NA
bon	contagieux	2.25819596386746	-0.0639700812892105	0.533946046110565	-0.119972097627564	0.904505251151002	0.914998351512382	good	FALSE	FALSE	FALSE	NA
bonheur	contagieux	0.210838704768624	2.57110390426384	0.848712735963444	3.06024064198831	0.00221159216079793	0.00573960822683273	happiness	TRUE	TRUE	FALSE	NA
bonne	contagieux	1.11224943253685	0.660359988825377	0.533690316967991	1.23960706782385	0.21512076517407	0.246013517681035	good	FALSE	FALSE	FALSE	NA
bonte	contagieux	4.19337891068728	2.87319506939537	0.854966743718957	3.41459353580059	0.000638772569030454	0.00236021050929897	goodness	TRUE	TRUE	FALSE	NA
bord	contagieux	0.782391601865222	2.73176965396494	0.704822702824524	3.90310353591717	9.4967053601512e-05	0.000655289935518863	edge	TRUE	TRUE	TRUE	NA
bouillon	contagieux	0.324329996489811	2.35148438117533	0.726883113294824	3.25589917091946	0.00113033884623693	0.00354552328747698	broth	TRUE	TRUE	FALSE	NA
bout	contagieux	0.433142305302888	2.09172499823462	0.811713277743038	2.59689413280217	0.00940709129695166	0.0169522438130603	piece	TRUE	FALSE	FALSE	NA
brie	contagieux	0.133507213591395	4.36628885385566	1.49218963667022	3.03195990693247	0.00242971473673545	0.0061674874958282	brie	TRUE	TRUE	FALSE	NA
brievete	contagieux	0.0651457509536871	3.38157191076779	1.70877651670786	2.10200230037552	0.0355530742955685	0.048860962625273	brevity	TRUE	FALSE	FALSE	NA
brillanne	contagieux	0.0675021921043896	3.37406211585279	1.73758790947175	2.10918799100341	0.0349283580808259	0.0481862032806173	brilliance	TRUE	FALSE	FALSE	NA
bruit	contagieux	1.52033975790583	3.01849910650629	0.642866950975742	4.72589727104124	2.29101455452e-06	8.15414159812832e-05	noise	TRUE	TRUE	TRUE	NA
brule	contagieux	0.140206119111448	3.40611018207255	1.00725704101297	3.42274099231268	0.000619931173319059	0.00231511770078895	burn	TRUE	TRUE	FALSE	NA
brulee	contagieux	0.12159342487745	4.18541650992794	1.50498201181413	2.86004357373553	0.00423582803090574	0.00919960658268942	burn	TRUE	TRUE	FALSE	NA
bruler	contagieux	0.240441020260388	2.3626918123554	0.785727584313812	3.03367113678434	0.00241597637212932	0.00615650813382074	burn	TRUE	TRUE	FALSE	NA
bubon	contagieux	3.01109735885869	0.00244677458491868	0.655030879809626	0.00374212306935883	0.997014224746879	0.997014224746879	bubo	FALSE	FALSE	FALSE	symptom
bureau	contagieux	0.406518074906173	2.29228516283426	0.820660773478234	2.80946783749611	0.00496234771114423	0.0103397065809266	office	TRUE	FALSE	FALSE	NA
ca	contagieux	2.32692192420513	0.397735332652378	0.486192304249357	0.819506142948393	0.412497698604566	0.447663961646772	it	FALSE	FALSE	FALSE	NA
cabanes	contagieux	0.0887610426178129	4.0239091496202	1.42367289746364	2.88069591378621	0.00396798262538073	0.00875969835273923	cabins	TRUE	TRUE	FALSE	NA
cache	contagieux	0.197147960548209	3.48957095176452	0.905289430914706	3.88939798962712	0.00010049319878267	0.000674273075811971	hidden	TRUE	TRUE	TRUE	NA
cadavre	contagieux	8.86697498347454	1.30128883704181	0.766038940029154	1.72069854358142	0.0853055408119124	0.106723718203712	corpse	FALSE	FALSE	FALSE	consequence
caisse	contagieux	0.177474989015173	3.72540599644815	1.2562748445187	3.01697568537129	0.00255310289839185	0.00636858830214186	box	TRUE	TRUE	FALSE	other
calamite	contagieux	0.235194771045319	2.38137782408526	1.11036744674874	2.18491044571246	0.0288954134717397	0.0414080534878505	calamity	TRUE	FALSE	FALSE	plague's name
calcul	contagieux	0.0897761418749721	3.72751360644272	1.44505259984056	2.69338203689489	0.0070731169902427	0.013782699475959	calculation	TRUE	FALSE	FALSE	NA
calme	contagieux	0.21836460750948	2.56377980971258	1.01818281072706	2.55643879970558	0.0105749671382224	0.0184427426890599	quiet	TRUE	FALSE	FALSE	NA
campagne	contagieux	0.695106939637414	1.11797939128969	0.723175421363085	1.55441439066938	0.120085602773586	0.145134643961978	campaign	FALSE	FALSE	FALSE	NA
canal	contagieux	0.117583186467073	3.69867748357252	1.18133865770923	3.18955163304615	0.00142493681781021	0.00420689237714237	channel	TRUE	TRUE	FALSE	NA
canon	contagieux	0.207192594453475	3.18354021246011	0.933809714489515	3.44943674913044	0.000561757316409509	0.00216781240931348	canon	TRUE	TRUE	FALSE	religious
capable	contagieux	1.15041553778322	1.1816721423377	0.541194462247649	2.19229711435817	0.0283580599899665	0.0407384321437409	able	TRUE	FALSE	FALSE	NA
capitale	contagieux	0.143527376875721	3.3971083631769	0.826445283185775	4.1496912912538	3.32923967141527e-05	0.000360633166891195	capital	TRUE	TRUE	TRUE	NA
car	contagieux	5.13806744334114	0.645939424692364	0.493769421061515	1.31191604521984	0.189548463100063	0.219649514715289	because	FALSE	FALSE	FALSE	NA
caractere	contagieux	0.501546142417295	2.04487021668952	0.636255750227249	3.23253721182642	0.00122696154588634	0.00380074766612038	character	TRUE	TRUE	FALSE	NA
castelmoron	contagieux	0.0710149633241855	3.63515930830085	1.69528752161289	2.25734552693725	0.0239864926559028	0.035773546992111	castelmoron	TRUE	FALSE	FALSE	NA
cause	contagieux	4.76307595855821	0.872271293548695	0.679546447059424	1.28719618505668	0.198025916625039	0.22780817849213	caused	FALSE	FALSE	FALSE	NA
causer	contagieux	0.39190442350077	3.19446382059062	0.841045143728529	3.84614010519922	0.000119993166499606	0.00075043300063026	cause	TRUE	TRUE	TRUE	NA
cautere	contagieux	0.164651799445898	2.89366476334946	1.10825060661042	2.65887777105896	0.00784014005804531	0.0147717627937019	cauetry	TRUE	FALSE	FALSE	NA
cave	contagieux	0.156862756277936	4.25869055196821	1.08870328224525	3.95789251290067	7.56139681449249e-05	0.00057688819731222	cellar	TRUE	TRUE	TRUE	NA
cc	contagieux	0.394619697802386	1.82340821770243	0.978745860671726	1.88796709234781	0.059030368384967	0.0764851132714579	NA	FALSE	FALSE	FALSE	NA
ce	contagieux	49.8814479502537	-0.00385929136284201	0.178821591644234	-0.0215822831739152	0.982781166219995	0.986741712082712	this	FALSE	FALSE	FALSE	NA
ceci	contagieux	0.196881291011432	3.30467117345548	1.22407413848178	2.75686853245691	0.00583578094979191	0.0116983930763645	this	TRUE	FALSE	FALSE	NA
cela	contagieux	3.64814092319201	0.632165156511315	0.549167212547904	1.15376886813383	0.248594940774411	0.281160555584029	this	FALSE	FALSE	FALSE	NA
celebrer	contagieux	0.246048588213387	4.01926980370627	1.32381792511638	3.15048126516189	0.00163001710493974	0.00461485362177745	celebrate	TRUE	TRUE	FALSE	NA
celle	contagieux	3.5597630760562	-0.465705142771252	0.458741796162475	-1.01428447886558	0.310447028027575	0.345073050911466	that	FALSE	FALSE	FALSE	NA
celui	contagieux	2.56078363616888	0.430947100059279	0.534794754690495	0.807710490062523	0.419257263377894	0.453307295307531	that	FALSE	FALSE	FALSE	NA
cens	contagieux	0.583014116168071	2.46773668518492	1.03663913424099	2.40809243418905	0.0160361202941781	0.0255873685206282	casey	TRUE	FALSE	FALSE	NA
cent	contagieux	0.561396475661918	1.26656466456341	0.738166657516133	1.72874004883979	0.0838556301684185	0.105307657392134	hundred	FALSE	FALSE	FALSE	NA
cependant	contagieux	2.18810092922753	-0.00896979975374105	0.483477989903572	-0.0185653162152927	0.985187871715377	0.988588980593566	however	FALSE	FALSE	FALSE	NA
cerf	contagieux	0.125126688198466	3.46346254152478	1.10023424655506	3.20333393467769	0.00135846361379862	0.00405678175079587	deer	TRUE	TRUE	FALSE	NA
certain	contagieux	1.49104573206221	0.703639826576874	0.613167596329177	1.15280108870209	0.248992037439945	0.281427163509568	certain	FALSE	FALSE	FALSE	NA
certaine	contagieux	1.39152150551246	1.4823469010797	0.608061617606428	2.45284827882617	0.0141730103631832	0.0232528034556835	certain	TRUE	FALSE	FALSE	NA
certainement	contagieux	0.659982666090133	2.57758542082648	0.62752102841628	4.13966226835486	3.47817501670346e-05	0.000364220372050213	certainly	TRUE	TRUE	TRUE	NA
certificat	contagieux	0.194584501730397	3.31547122313829	0.963428275950193	3.47137497590552	0.000517800388180537	0.00205704755577872	certificate	TRUE	TRUE	FALSE	NA
certifions	contagieux	0.0564207520578012	3.41163709414644	1.7377229306	2.14262614143148	0.0321431303342006	0.0449238357021413	certify	TRUE	FALSE	FALSE	NA
cessation	contagieux	0.229697271799033	2.99220331142764	1.22154861675091	2.49550750646366	0.0125777094032131	0.0211732868718181	cessation	TRUE	FALSE	FALSE	other
cesse	contagieux	0.274490162419685	2.17694485427849	0.84978243912374	2.58705413859039	0.00968003816641207	0.0173288643026888	stop	TRUE	FALSE	FALSE	NA
cesser	contagieux	0.167922931637795	2.93564118500483	0.987675191953098	3.01306999679332	0.00258619259001566	0.00640670437072062	stop	TRUE	TRUE	FALSE	NA
cet	contagieux	4.57752373379925	0.413053127122912	0.43380612220496	0.953073660781139	0.340552750322424	0.375426040810561	this	FALSE	FALSE	FALSE	NA
cette	contagieux	20.9448830097432	0.261501520199817	0.299469169762027	0.873381111106862	0.382455383121754	0.418327610694723	this	FALSE	FALSE	FALSE	NA
ceux	contagieux	14.2760675933611	0.463520125056084	0.299851168861783	1.5469226950934	0.12188188772754	0.146796969749192	those	FALSE	FALSE	FALSE	other
ceuxla	contagieux	0.141091795795981	3.34817480657178	0.851949080635432	3.96573129584602	7.3171257471279e-05	0.000573121129120378	those	TRUE	TRUE	TRUE	other
chacun	contagieux	1.43216962602972	0.355636110993633	0.672338324749084	0.530190596988834	0.595979789817243	0.625384328183678	each	FALSE	FALSE	FALSE	NA
chacune	contagieux	0.456281747945803	1.4184435667087	0.864809932041534	1.65824604499454	0.0972678144496911	0.120138150425114	each	FALSE	FALSE	FALSE	NA
chagrin	contagieux	0.125989044180305	3.53625232193109	1.14553638717966	3.13831735986386	0.00169920792401469	0.00476433861652992	grief	TRUE	TRUE	FALSE	NA
chair	contagieux	0.256364524796288	2.27653093257059	0.759725514345431	3.02216744821626	0.00250971675466001	0.0062818409593246	flesh	TRUE	TRUE	FALSE	NA
chaleur	contagieux	1.15999359321087	1.71619087176514	0.587136012960201	2.93875742393111	0.00329530875643828	0.00764231179684622	heat	TRUE	TRUE	FALSE	NA
chambre	contagieux	1.57667281326268	1.05735010028725	0.634915233056397	1.67487664015451	0.0939584377723906	0.116380337695347	room	FALSE	FALSE	FALSE	source
change	contagieux	0.748971625367898	2.353056507201	0.772923997172841	3.08088780308895	0.00206384401010129	0.00544530098883003	change	TRUE	TRUE	FALSE	NA
changer	contagieux	0.299923391492596	2.00895497770122	0.706776172068926	2.8633356855802	0.00419206179451029	0.00912728560502614	change	TRUE	TRUE	FALSE	NA
chant	contagieux	0.424044434430287	4.06862156924474	1.03333551044348	4.00028689542871	6.32657371521726e-05	0.000521649973832223	song	TRUE	TRUE	TRUE	NA
chante	contagieux	0.0937468389648309	4.14569463346851	1.2918821497053	3.28191175309762	0.00103105867436952	0.00329938775798246	sing	TRUE	TRUE	FALSE	NA
chanter	contagieux	0.0698478339461565	4.29925026735024	1.56726938537412	2.82703226035356	0.00469815945912681	0.00996130613493866	sing	TRUE	TRUE	FALSE	NA
chapitre	contagieux	1.81403671330048	1.7163240320206	0.947038865327477	1.81942802068552	0.0688461549958729	0.0882850693476487	chapter	FALSE	FALSE	FALSE	NA
chaque	contagieux	1.17444143952568	0.105906957267132	0.674253560012656	0.157612792731833	0.87476192243686	0.887483881750951	each	FALSE	FALSE	FALSE	NA
charbon	contagieux	1.80448173511317	-0.0594885351505274	0.743187265181429	-0.0806202321361712	0.935743975660734	0.943316470261457	carbuncle	FALSE	FALSE	FALSE	symptom
charge	contagieux	1.13950813223462	0.982686996205157	0.63626659165921	1.55071202436314	0.120970711624389	0.145901051917659	load	FALSE	FALSE	FALSE	NA
chargea	contagieux	0.0987100321277392	3.90402661339403	1.15989809846824	3.41681257273265	0.000633588834621905	0.00235101899485235	charged	TRUE	TRUE	FALSE	NA
chargez	contagieux	0.363467065749877	3.55927108799313	1.08284675457176	3.36329913334049	0.000770168609340593	0.00267564552727091	load	TRUE	TRUE	FALSE	NA
charite	contagieux	0.631709019823003	0.90977282259933	0.981118779292835	0.940008990415004	0.347212949129988	0.382284964193623	charity	FALSE	FALSE	FALSE	religious
chatiment	contagieux	0.139453353338412	4.04382746872571	1.25486642798793	3.26234153210328	0.00110495931609427	0.00347216044552865	shimmering	TRUE	TRUE	FALSE	NA
cher	contagieux	0.503751760611459	2.04886822984481	0.691622315057186	2.99059979842599	0.00278430131361866	0.00675121473179499	expensive	TRUE	TRUE	FALSE	NA
chercher	contagieux	0.583073757665482	1.99853883509366	0.752588190730147	2.68020067448787	0.00735780359575066	0.014144079175269	search	TRUE	FALSE	FALSE	NA
chez	contagieux	0.774173172918613	1.20531033534421	0.686451970890671	1.76798282699758	0.0770637746306477	0.0976029215365646	at	FALSE	FALSE	FALSE	NA
chien	contagieux	2.80899958882859	1.42179795522805	0.877839916836475	1.64386038679986	0.100205044332876	0.123590945768413	dog	FALSE	FALSE	FALSE	dissemination
chimere	contagieux	0.145055600660291	4.21874646869635	1.36337248288692	3.1819478100693	0.00146288176939077	0.00427347706167087	chimera	TRUE	TRUE	FALSE	NA
chimerique	contagieux	0.0688467637899006	4.46048096632866	1.41037343523977	3.30185573941602	0.000960474546392658	0.00314742712062834	chimeric	TRUE	TRUE	FALSE	NA
chirurgien	contagieux	2.37981404475579	0.180137891472477	0.64000157490679	0.282299674080374	0.777713735463222	0.797842796851682	surgeon	FALSE	FALSE	FALSE	public response
choie	contagieux	0.335425798678243	3.46112943345471	1.47745696351209	2.47958325990756	0.0131536016728018	0.0219174346016327	NA	TRUE	FALSE	FALSE	NA
choisi	contagieux	0.184080698514971	3.46170917858116	0.984189482580592	3.55961404549978	0.000371400221680597	0.00162856039046705	chosen	TRUE	TRUE	FALSE	NA
choisir	contagieux	0.14760510073727	3.21573565261677	0.977901301535861	3.33284055500667	0.000859641918716452	0.00293388553080527	choose	TRUE	TRUE	FALSE	NA
chose	contagieux	2.38336200360894	0.186099061383987	0.714121565514277	0.262589856061953	0.792866719452175	0.811955113754899	thing	FALSE	FALSE	FALSE	NA
ci	contagieux	1.05806557587844	2.15252892237012	0.769402680514551	2.83427675447566	0.00459295364774926	0.00981631269813076	NA	TRUE	TRUE	FALSE	NA
ciapres	contagieux	0.135551571956905	3.95702972181034	1.37573905837775	2.92513768329468	0.00344303851759031	0.00791127690998352	below	TRUE	TRUE	FALSE	NA
cidessus	contagieux	0.52726218579881	2.56459351638278	1.11667125277825	2.34050402803544	0.0192577306771658	0.0296429676089824	above	TRUE	FALSE	FALSE	NA
cinq	contagieux	3.00888222844816	1.26551369464612	0.675694803161046	1.88562652759286	0.059345300043468	0.0768360826101026	five	FALSE	FALSE	FALSE	NA
citadelle	contagieux	0.22151257927227	3.29461596751207	1.72231486800654	2.09832535230461	0.0358764144499034	0.0491976158643699	citadel	TRUE	FALSE	FALSE	NA
cite	contagieux	0.184436075784508	3.72841850122927	0.896741588416014	4.19315117299802	2.75105976751182e-05	0.000328619742091823	quote	TRUE	TRUE	TRUE	NA
citoyen	contagieux	0.491239540083777	1.53226578409694	1.1687932279678	1.33331907928436	0.182427115111439	0.211819499836452	citizen	FALSE	FALSE	FALSE	other
cl	contagieux	0.147202889491635	4.34747085840401	1.28696705169729	3.51670463854808	0.000436939699339526	0.00185859228206862	NA	TRUE	TRUE	FALSE	NA
clairement	contagieux	0.160722509690582	3.71971271343339	1.14812380934585	3.29131618918796	0.000997197608604133	0.00322057894334372	clearly	TRUE	TRUE	FALSE	NA
classe	contagieux	0.433722679494327	1.96434680635835	1.05612349966889	1.88020153126387	0.0600806170070905	0.0777304125076898	class	FALSE	FALSE	FALSE	NA
cle	contagieux	0.188296254605632	3.30917582780923	1.34386055476243	2.53830475955486	0.0111390936206634	0.0192342369053831	key	TRUE	FALSE	FALSE	NA
clemence	contagieux	0.0721021025268856	4.25009821198041	1.55525621264929	2.80807698575421	0.00498383109032719	0.0103720780686523	clemency	TRUE	FALSE	FALSE	NA
climat	contagieux	0.353626108648013	3.12951630260202	0.953651709673175	3.30841883831801	0.000938243753985156	0.00308735303198134	climate	TRUE	TRUE	FALSE	NA
coagulation	contagieux	0.172652776887176	3.35483400665527	1.32441534302785	2.60006156324088	0.00932070375806554	0.0168798622575974	coagulation	TRUE	FALSE	FALSE	NA
coffre	contagieux	0.112080803088646	3.75460217563763	1.0499708410656	3.62667599306632	0.000287093167273112	0.00136057196664214	chest	TRUE	TRUE	FALSE	NA
colere	contagieux	0.276533651432059	2.15424601850056	0.990444258391081	2.20574747768891	0.0274016856271207	0.0395600494484259	anger	TRUE	FALSE	FALSE	NA
commandant	contagieux	0.435565467459474	1.38152572763642	1.24256617625033	1.13944787794148	0.254516396171118	0.287484841271004	commanding officer	FALSE	FALSE	FALSE	public person
comme	contagieux	12.8834287861079	0.449396211499725	0.302893028322715	1.48452326680556	0.137670155315388	0.163825444793266	as	FALSE	FALSE	FALSE	NA
commence	contagieux	0.740062481390414	1.42182618891763	0.579142095435552	2.46514040100442	0.0136959573134963	0.022693413307848	start	TRUE	FALSE	FALSE	NA
commencement	contagieux	0.944161209024132	0.862563737606648	0.567959013048916	1.52505291517888	0.127245899912395	0.152730109736557	beginning	FALSE	FALSE	FALSE	NA
commencent	contagieux	0.147830184864097	4.09525527380097	1.13422199656412	3.67298021363073	0.000239738053053844	0.00120901191253758	start	TRUE	TRUE	FALSE	NA
commencera	contagieux	0.124864526540884	5.25509479838465	1.20238404722369	4.46461520506219	8.02127795790424e-06	0.00015205552998462	start	TRUE	TRUE	TRUE	NA
comment	contagieux	1.33742040569153	1.59689338082617	0.558812832454902	2.87286357590026	0.00406769728661069	0.00892335102874094	how	TRUE	TRUE	FALSE	NA
commerce	contagieux	0.776775022699284	1.53244077651852	0.781025846551032	1.96911121182838	0.0489403216342584	0.0648078366971501	trade	FALSE	FALSE	FALSE	dissemination
commissaire	contagieux	0.650195276726617	0.807893405835664	1.371978421207	0.607432574608873	0.543563876138498	0.576276838896985	commissioner	FALSE	FALSE	FALSE	public person
commun	contagieux	2.31453967584261	1.74640068858073	0.623114461751038	2.82482078712224	0.00473070674249974	0.00997624251380841	common	TRUE	TRUE	FALSE	other
communaute	contagieux	1.32144820414255	1.94228705311658	1.12794808251042	1.72934232304242	0.0837478461070539	0.105303708443188	community	FALSE	FALSE	FALSE	other
commune	contagieux	1.42836227130896	2.19807650391303	0.743546021414659	2.97024079235101	0.0029756640680766	0.00709925873423473	common	TRUE	TRUE	FALSE	other
communicable	contagieux	0.120896288982145	3.46105997298025	1.67403736633726	2.17169125382436	0.029878958678759	0.0424685443649191	communicable	TRUE	FALSE	FALSE	NA
communication	contagieux	5.43389043138482	2.06855140225041	0.45865610164228	4.52598311367782	6.01153802227467e-06	0.000126314726636711	communication	TRUE	TRUE	TRUE	dissemination
communique	contagieux	0.658252677463372	1.71577256835541	0.786066800340685	2.19278799014434	0.0283226576337287	0.0407211169935884	communicate	TRUE	FALSE	FALSE	dissemination
communiquent	contagieux	0.654660886010662	2.63417597046643	0.735481367137272	3.61188327092209	0.000303981398881478	0.0014137161590648	communicate	TRUE	TRUE	FALSE	dissemination
communiquer	contagieux	1.1975798305159	1.84878857340375	0.604296521539733	3.07451472727988	0.00210845311290398	0.00552953718632262	communicate	TRUE	TRUE	FALSE	dissemination
comparaison	contagieux	0.319773834063882	4.55537297661421	1.01652453945454	4.54418202249031	5.51489877700508e-06	0.000121746626165783	comparison	TRUE	TRUE	TRUE	NA
compassion	contagieux	0.0903220153782347	3.99897601044468	1.40616797676887	2.89647853210722	0.00377376461338455	0.00838547562660224	compassion	TRUE	TRUE	FALSE	NA
comprend	contagieux	0.61890160588234	4.07003197562935	0.946847006672067	4.35253534153292	1.34572170144826e-05	0.000202720047583233	include	TRUE	TRUE	TRUE	NA
comprendre	contagieux	0.262457120834654	2.21582252069977	0.72283827637027	3.08895641333852	0.00200860905058844	0.00536449339085183	understand	TRUE	TRUE	FALSE	NA
comprime	contagieux	0.111327135634154	4.65585602198109	1.47754166181017	3.28782167644712	0.00100965770178309	0.00324207178040609	tablet	TRUE	TRUE	FALSE	NA
compris	contagieux	0.167358054394584	4.05317988125852	0.837850458450499	4.85701718238835	1.19167256958812e-06	6.1733240759142e-05	got it	TRUE	TRUE	TRUE	NA
compte	contagieux	0.444968717910003	2.13130920508647	0.898606878587067	2.40880846910439	0.0160046947556549	0.0255821476144239	account	TRUE	FALSE	FALSE	NA
compter	contagieux	0.242097539458039	2.37739129193741	0.788305651730176	3.04369722025878	0.00233690209022175	0.00602002547318573	count	TRUE	TRUE	FALSE	NA
con	contagieux	1.97569219351548	0.500597383644385	0.752599003252416	0.672393793171628	0.501333033137264	0.534428367843147	con	FALSE	FALSE	FALSE	NA
concerne	contagieux	0.35247749274421	3.89438780546816	0.806360794497691	4.87673415486917	1.07856638338875e-06	6.1733240759142e-05	concern	TRUE	TRUE	TRUE	NA
conduire	contagieux	0.435201445811486	2.04762780359095	0.920460470207038	2.24577344694723	0.0247185229296261	0.0365641255210075	drive	TRUE	FALSE	FALSE	NA
conferve	contagieux	0.196017375422113	2.10900732081587	1.73517957084621	1.36279272831908	0.172947843515928	0.201888245710695	keep	FALSE	FALSE	FALSE	NA
confesser	contagieux	0.352174010620773	3.56211280114738	1.03298640147335	3.50178368618598	0.000462154673038937	0.00193040916280358	confess	TRUE	TRUE	FALSE	religious
conformement	contagieux	0.122331991240874	3.80212210851124	0.941170608838065	4.07737542748928	4.55469182023877e-05	0.000436449589807495	according	TRUE	TRUE	TRUE	NA
connaissance	contagieux	0.086741813683223	2.30749111384309	1.7355013911281	2.01499868740513	0.0439047866076086	0.0588546870435583	knowledge	FALSE	FALSE	FALSE	NA
connue	contagieux	0.177142541704554	2.91401168544025	0.771142287689408	3.81033827818084	0.000138776770086789	0.000826029648571195	known	TRUE	TRUE	TRUE	NA
conseil	contagieux	0.887365449676053	1.14824340752416	0.92224079288865	1.25052573875519	0.211107559028696	0.241741026228527	council	FALSE	FALSE	FALSE	NA
conseille	contagieux	2.69306066034924	4.65805713992832	1.14523837602856	4.16854458901722	3.06550796985013e-05	0.000340297606409032	advise	TRUE	TRUE	TRUE	NA
conseiller	contagieux	0.197987334170721	2.77490968085912	0.90594309219862	3.09740852632459	0.00195220635222465	0.00524599056745732	advisor	TRUE	TRUE	FALSE	NA
consequence	contagieux	0.431677352379075	1.43779624920145	0.865968330325249	1.67849866640741	0.0932497905863623	0.115584672908753	consequence	FALSE	FALSE	FALSE	NA
consequent	contagieux	0.873327895614621	2.0298343427939	0.794362500179795	2.58889974425177	0.00962831220007339	0.0172577353308612	consequent	TRUE	FALSE	FALSE	NA
conservation	contagieux	0.362795810499152	2.44714969631454	0.727016387463955	3.38762128666735	0.000705015379587787	0.0024990789065063	conservation	TRUE	TRUE	FALSE	NA
conserve	contagieux	0.511720517520477	2.4316251872744	0.684046757788734	3.58435583037321	0.000337911150814197	0.00152278306723504	keep	TRUE	TRUE	FALSE	NA
conservent	contagieux	0.34634715474801	3.99946574751796	0.959150604410955	4.23591518935213	2.27622686055785e-05	0.000293366324866641	retain	TRUE	TRUE	TRUE	NA
conserver	contagieux	0.527241652612212	1.83914888607095	0.656207339058448	2.81915832342363	0.00481497622463592	0.0101123922010514	keep	TRUE	FALSE	FALSE	NA
considerable	contagieux	0.349505738357784	1.78957042952861	0.783129001880569	2.3044855334511	0.0211954035045615	0.0321404835296786	considerable	TRUE	FALSE	FALSE	NA
considerant	contagieux	0.385937066698709	5.68909740112464	0.918357909355498	6.2350832216109	4.51537978892949e-10	3.93741117594652e-07	considering	TRUE	TRUE	TRUE	NA
considere	contagieux	0.492070094797146	3.87063145879035	1.13563554077261	3.48999713409616	0.000483025727123482	0.00197282638900083	consider	TRUE	TRUE	FALSE	NA
consommee	contagieux	0.0605258891900737	4.24556993922749	1.57164674486318	2.78967248068585	0.00527613848202481	0.0108126739279098	consumed	TRUE	FALSE	FALSE	NA
constamment	contagieux	0.166794748202251	2.9648548973385	1.06036059988622	2.84676081038226	0.00441665337201851	0.00952119095278156	constantly	TRUE	TRUE	FALSE	NA
consternation	contagieux	0.121363586752337	3.29042936880619	1.28659489347993	2.62705887613608	0.00861264306625534	0.0158040334533749	dismay	TRUE	FALSE	FALSE	NA
constitution	contagieux	1.07960246841986	3.20711239838937	0.812080258587486	3.99863328088249	6.37093019698977e-05	0.000521649973832223	constitution	TRUE	TRUE	TRUE	NA
consul	contagieux	1.0617385987544	1.17727459017476	1.25360237073303	0.946709289372073	0.34378693558356	0.378751999783783	consul	FALSE	FALSE	FALSE	public person
conta	contagieux	0.255769351284743	2.87861122571228	0.867762503945486	3.35416009979282	0.000796062887591999	0.00275463030944533	NA	TRUE	TRUE	FALSE	NA
contagieuse	contagieux	1.47401413354914	1.40693098425116	0.697676809485524	2.02803674279882	0.042556498132755	0.0571351291328135	contagious	FALSE	FALSE	FALSE	nature of plague
contagieux	contagieux	38.0692997714294	11.9228703742187	0.524677896348475	22.3150332454584	2.64046677136972e-110	4.60497404926879e-107	contagious	TRUE	TRUE	TRUE	nature of plague
contagion	contagieux	5.86382047709079	0.606711901100133	0.554122087388017	1.0956713958763	0.273222604821943	0.307023339439091	contagion	FALSE	FALSE	FALSE	consequence
content	contagieux	0.148513236448085	3.67621863794159	1.53220544011806	2.47912352594637	0.0131705684991463	0.0219174346016327	happy	TRUE	FALSE	FALSE	NA
contenta	contagieux	0.0706093704436348	4.35268047740113	1.40713375688993	3.17369323962466	0.00150512673348986	0.00437490170534385	contented	TRUE	TRUE	FALSE	NA
contenterai	contagieux	0.0668444554724161	4.52122880681598	1.40370885643772	3.31193854044784	0.000926518981005474	0.00306032027059384	will content	TRUE	TRUE	FALSE	NA
contenue	contagieux	0.536484985251968	4.22053583780499	0.912631134373324	4.68831090325693	2.75469293303156e-06	8.89663791705007e-05	contained	TRUE	TRUE	TRUE	NA
contester	contagieux	0.254370681873869	4.39678368785755	1.53361358393959	3.11785690407007	0.00182171228608995	0.00500325390069429	challenge	TRUE	TRUE	FALSE	NA
continue	contagieux	0.279491412953605	2.58724655706131	0.74012208153579	3.52335112278913	0.000426126421794612	0.00182595695235824	continue	TRUE	TRUE	FALSE	NA
continuelle	contagieux	0.261123778042127	2.78798208659314	0.661666455486459	4.2437840234545	2.19781889888598e-05	0.000288195199974221	continuous	TRUE	TRUE	TRUE	NA
continuite	contagieux	0.303021493087294	5.1601462182918	1.20854398424896	4.43320420184953	9.28428551407812e-06	0.000166925710686106	continuity	TRUE	TRUE	TRUE	NA
contracte	contagieux	0.478382642165286	4.20094629826716	1.13013986181561	3.78948503908354	0.000150959902413885	0.000871768443078857	contract	TRUE	TRUE	TRUE	NA
contraire	contagieux	1.19831754089797	0.741089823424948	0.553811836734194	1.34088325832868	0.179958358620581	0.209231584956195	contrary	FALSE	FALSE	FALSE	NA
contravention	contagieux	0.0755939327565578	3.72262568038616	1.56774194657045	2.44744640478638	0.0143872520914648	0.0235599696220795	ticket	TRUE	FALSE	FALSE	NA
contre	contagieux	3.84439007101203	-0.255745894472512	0.660769255128023	-0.389871443001011	0.696631611473915	0.718465718752518	against	FALSE	FALSE	FALSE	NA
contrebande	contagieux	0.132812628542719	3.42512978855271	1.18154449550714	2.95850185108282	0.0030913838507366	0.00731529638491809	smuggling	TRUE	TRUE	FALSE	dissemination
contribue	contagieux	0.156395370959139	3.91050010268236	1.05284909796725	3.75719868207652	0.000171826072015158	0.000957872853489537	contribute	TRUE	TRUE	TRUE	NA
contribuer	contagieux	0.138634524222664	3.27234323718528	1.11233608708175	2.99961369764265	0.00270322211500725	0.0066213755176582	contribute	TRUE	TRUE	FALSE	NA
convaincu	contagieux	0.43377360060381	2.93673644588003	0.586884653291307	5.03698451599542	4.7292302077508e-07	4.58209860128744e-05	convinced	TRUE	TRUE	TRUE	NA
convenable	contagieux	0.504684484113743	1.73580610276583	0.733166302651058	2.38240181763703	0.017200117940692	0.0270000051202221	suitable	TRUE	FALSE	FALSE	NA
converser	contagieux	0.112539706244897	3.20454662415267	1.73716721799937	2.01200026662868	0.0442199088834225	0.0592315830204983	converse	FALSE	FALSE	FALSE	NA
convient	contagieux	0.336531153699966	1.83040401506348	0.87772462047808	2.10967589513406	0.034886282141986	0.0481723484209213	be	TRUE	FALSE	FALSE	other
convoque	contagieux	0.167090744905456	2.98819110026616	1.66113199254216	2.05701520481451	0.0396847633196275	0.0536929613882315	call	FALSE	FALSE	FALSE	NA
corbeau	contagieux	1.50870384458826	2.13747066035443	0.865134176120733	2.4928367837285	0.0126727084878734	0.0213126360683232	corbeau	TRUE	FALSE	FALSE	public response
corne	contagieux	0.153685746915575	3.11423830247319	0.998242296205943	3.16427805611402	0.00155468187205174	0.00444486095878399	horn	TRUE	TRUE	FALSE	NA
corps	contagieux	11.1856495574046	0.686785444713549	0.531794303198231	1.29687478925945	0.194674272172173	0.224842338190907	body	FALSE	FALSE	FALSE	NA
corpuscules	contagieux	0.646277338576528	2.17056858756806	1.00114591143341	3.18749500640419	0.00143510936001443	0.00422775460112358	particle	TRUE	TRUE	FALSE	NA
correctif	contagieux	0.609560253969866	3.36037234532765	1.35402191050461	2.59645977843481	0.00941899326539874	0.0169522438130603	corrective	TRUE	FALSE	FALSE	treatment
corrompt	contagieux	0.353464611328478	5.33444629721455	1.08553993888854	5.0124126413907	5.37517806730096e-07	4.6443253145904e-05	corrupt	TRUE	TRUE	TRUE	NA
cote	contagieux	1.05921040605325	0.476024477012249	0.924429657070879	0.519364120409073	0.603506846898481	0.632141706300871	rating	FALSE	FALSE	FALSE	NA
cotez	contagieux	0.28701543047804	3.25480264879851	1.3055438117736	2.53846923369091	0.0111338591919433	0.0192342369053831	rating	TRUE	FALSE	FALSE	NA
cour	contagieux	1.87852110299804	0.775942403933609	0.48550050573724	1.60143825580996	0.10927988527539	0.133368873282212	court	FALSE	FALSE	FALSE	NA
courage	contagieux	0.342951926593534	1.76428088302496	0.934269772976918	1.91252686261628	0.0558086504887521	0.0726887874924449	cheer up	FALSE	FALSE	FALSE	NA
courantes	contagieux	0.0888475409539568	3.78846607974645	1.55259049926269	2.61271167401049	0.00898270476302153	0.0164040179127849	common	TRUE	FALSE	FALSE	other
courir	contagieux	0.189482111355569	3.36491834925636	0.989917544776066	3.44062176780253	0.000580379220281374	0.00221305047321243	run	TRUE	TRUE	FALSE	NA
court	contagieux	0.230144370459202	3.13343653982106	0.8225934029865	3.84541516473614	0.00012034849792659	0.00075043300063026	short	TRUE	TRUE	TRUE	NA
coutume	contagieux	0.248560622660779	2.71702959116977	0.865369052199666	3.1710254982275	0.00151901809019616	0.00439331268540978	custom	TRUE	TRUE	FALSE	NA
crachement	contagieux	0.0915119226304677	3.64343152055627	1.46601972571608	2.6866626337571	0.00721698048656687	0.0139693828729996	spitting	TRUE	FALSE	FALSE	NA
crain	contagieux	0.18734180033119	3.52090131148942	0.912461981880295	3.90286143692229	9.50621294072663e-05	0.000655289935518863	NA	TRUE	TRUE	TRUE	NA
craindre	contagieux	0.803970093363274	1.18700030510796	0.590324251570626	2.01614005207443	0.0437853329163685	0.0587397081585743	fear	FALSE	FALSE	FALSE	NA
crainte	contagieux	1.24141987396521	2.01624243795116	0.622312598277606	3.2510315906829	0.00114987080117479	0.00360031360367833	fear	TRUE	TRUE	FALSE	NA
creme	contagieux	0.0564353843130482	3.41193824169386	1.73772358549825	2.15066320081836	0.0315027929286932	0.0443787336612132	cream	TRUE	FALSE	FALSE	NA
crime	contagieux	0.243977038481749	2.31243758873666	1.11021601744054	2.12144309356938	0.0338845320329541	0.0469004951313269	crime	TRUE	FALSE	FALSE	consequence
crocheteurs	contagieux	0.0712038551237823	4.28845191572334	1.55507392190197	2.8379670606003	0.00454018677408511	0.00973934284625391	picker	TRUE	TRUE	FALSE	NA
croire	contagieux	0.96240189979587	1.54788037299123	0.515331092706163	3.01599203089668	0.00256139991688339	0.00636858830214186	believe	TRUE	TRUE	FALSE	other
crois	contagieux	2.91334206730485	2.6105481790901	0.719737335503338	3.65930988524081	0.000252895378935202	0.00124943212709063	believe	TRUE	TRUE	FALSE	other
croit	contagieux	0.68450243425582	2.40794878638836	0.684218969333399	3.55180688333907	0.000382595550036675	0.00166395670639392	believe	TRUE	TRUE	FALSE	other
croyant	contagieux	0.131133098572959	4.08841421210767	1.38965640886713	2.99212727593684	0.0027704073498808	0.00674803131032417	believer	TRUE	TRUE	FALSE	NA
cru	contagieux	0.485501786228106	2.06150634363967	0.731870366518688	2.83076162889588	0.00464373150140832	0.00990057180740356	believed	TRUE	TRUE	FALSE	NA
cruel	contagieux	0.456841554594753	2.2959541534874	0.763666460160331	3.04099037441498	0.0023580136894934	0.00604897215401399	cruel	TRUE	TRUE	FALSE	nature of plague
cruelle	contagieux	0.881479665164849	1.80851786718254	0.595782830893651	3.05463064257596	0.00225337848587173	0.00583229616142679	cruel	TRUE	TRUE	FALSE	nature of plague
d	contagieux	4.75558274239147	-0.751927937608241	0.643532704535071	0.405874690682967	0.684834675214295	0.707135389919319	NA	FALSE	FALSE	FALSE	NA
daix	contagieux	1.74206631146525	2.71669568005841	0.735658858819908	4.44514890260441	8.78310121025907e-06	0.000159559671986373	aix	TRUE	TRUE	TRUE	NA
daller	contagieux	0.437745821387591	2.28662403264253	0.941086930925391	2.45294923575775	0.0141690332886841	0.0232528034556835	go	TRUE	FALSE	FALSE	NA
dan	contagieux	61.1370777834572	-0.145035360497204	0.164863409034837	-0.879712824284535	0.379014900320279	0.414941610896777	in	FALSE	FALSE	FALSE	NA
danger	contagieux	1.46662791769343	0.690897628396615	0.623312365473722	1.11308444683971	0.265672162810473	0.298924033510623	danger	FALSE	FALSE	FALSE	nature of plague
dauphine	contagieux	0.0864840647031254	3.77177939671333	1.54923745959964	2.52598736036708	0.0115373632088567	0.0197551888565327	dauphine	TRUE	FALSE	FALSE	NA
davantage	contagieux	0.675757484129556	2.72756369912465	0.600938689803442	4.56622778460373	4.96579160042917e-06	0.000113951849357217	more	TRUE	TRUE	TRUE	NA
de	contagieux	294.480105835953	-0.222222418695244	0.11507077088789	-1.93112505489357	0.0534675892602413	0.0701108839623014	of	FALSE	FALSE	FALSE	NA
debarque	contagieux	0.141670958335879	4.77208797239562	1.08485042967631	4.4667490299997	7.94172041848219e-06	0.00015205552998462	landed	TRUE	TRUE	TRUE	NA
decembre	contagieux	0.262138850270955	2.74638169431584	1.0970064945974	2.53661292465334	0.0111930636871084	0.019289232282922	december	TRUE	FALSE	FALSE	date
deces	contagieux	0.0807986523376209	4.06926807971183	1.5542718025051	2.80354033992728	0.00505449087736337	0.0104443508176798	death	TRUE	FALSE	FALSE	NA
decharge	contagieux	0.63175260261686	3.33957872376421	0.951257499485047	3.56632202450024	0.000362026474240156	0.00160247251541836	discharge	TRUE	TRUE	FALSE	NA
decider	contagieux	0.126924864512286	3.55139225176901	0.937312599087576	3.83108116761336	0.000127581405629428	0.000780708671641134	decide	TRUE	TRUE	TRUE	NA
decision	contagieux	0.117528758995648	3.48750201698419	1.17478214801074	3.02657232075345	0.00247343644223915	0.00623363172726167	decision	TRUE	TRUE	FALSE	NA
declare	contagieux	0.585516586541834	3.09132582745911	0.763935441128749	4.06863981628587	4.72883817220234e-05	0.000448211618060917	declare	TRUE	TRUE	TRUE	NA
declaree	contagieux	0.241813761763058	4.33616535798603	1.12017488724452	3.92806266411521	8.56329009717672e-05	0.000622265747061508	declared	TRUE	TRUE	TRUE	NA
declarent	contagieux	1.03617721235327	5.35164100036266	0.930525645856801	5.81482362589821	6.06978495375179e-09	1.76428415989052e-06	declare	TRUE	TRUE	TRUE	NA
declarer	contagieux	0.857346528675843	3.6322782437849	0.7664997631009	4.78951048518681	1.67188662633058e-06	6.87302716461124e-05	declare	TRUE	TRUE	TRUE	NA
declarons	contagieux	0.0700779565174777	3.86414576365386	1.67093260150953	2.51479281040252	0.0119102354455936	0.0202846197432766	let's make it clear	TRUE	FALSE	FALSE	NA
decrire	contagieux	0.165494349959069	3.73380725089351	1.02221775552352	3.69419309684629	0.000220586133652689	0.00115180304518051	describe	TRUE	TRUE	FALSE	NA
dedans	contagieux	0.380489118221131	1.92269004913408	0.787191208464518	2.46498420832294	0.0137019290213096	0.022693413307848	inside	TRUE	FALSE	FALSE	NA
defaut	contagieux	0.239777756797302	2.83919056117711	0.904356798281576	3.17537385355607	0.00149643569411948	0.00435690125299561	default	TRUE	TRUE	FALSE	NA
defense	contagieux	1.24614350769941	2.25321905412712	1.02495759800881	2.23619830500252	0.0253387842056364	0.0372918478098142	defense	TRUE	FALSE	FALSE	NA
definition	contagieux	0.133152986175552	4.33155810000034	1.25988351348719	3.55687080325992	0.000375298611213207	0.00164040295227026	definition	TRUE	TRUE	FALSE	NA
degenere	contagieux	0.137730296504713	4.0218339970745	1.52217365868878	2.70804725340365	0.00676803852878058	0.0132474289497119	degenerate	TRUE	FALSE	FALSE	NA
degre	contagieux	0.304011665442323	2.90616639579368	0.967148424327721	3.03354857394621	0.00241695798147769	0.00615650813382074	degree	TRUE	TRUE	FALSE	NA
dehors	contagieux	0.715334871492151	1.31460435516594	0.575501912723646	2.29259463884172	0.0218713533262874	0.0329677097675413	out	TRUE	FALSE	FALSE	NA
deja	contagieux	2.18534933760854	0.975445843590633	0.628819198323219	1.55684595769816	0.119507062839836	0.144554899697353	already	FALSE	FALSE	FALSE	NA
dela	contagieux	0.791770242676119	1.36882352022229	0.770269766007318	1.78645254679225	0.0740260140375777	0.093960239069531	NA	FALSE	FALSE	FALSE	NA
deliberation	contagieux	0.273448030720053	2.90315880576986	1.00707482151107	3.51476589861217	0.000440141798910642	0.00185861331065414	deliberation	TRUE	TRUE	FALSE	NA
delibere	contagieux	0.479402486677861	2.24291270652437	1.57685170328669	1.75772851066513	0.0787937143256741	0.0996491934619113	deliberate	FALSE	FALSE	FALSE	NA
delivrance	contagieux	0.112880013053269	3.91992513209043	1.06006714803681	3.74299953001712	0.000181836569178888	0.00100673960840629	delivery	TRUE	TRUE	FALSE	NA
demande	contagieux	1.03897756845782	2.29092632940982	0.558114171760931	4.12996652261564	3.62816062199627e-05	0.000374409001465177	application	TRUE	TRUE	TRUE	NA
demandent	contagieux	0.186102605116661	2.95516835579871	0.766267218162125	3.88876173421783	0.000100756972907205	0.000674273075811971	ask	TRUE	TRUE	TRUE	NA
demander	contagieux	0.424829877483858	2.29390728672323	0.718591168043316	3.208483201683	0.00133437103936847	0.00401924541046393	ask	TRUE	TRUE	FALSE	NA
demanderent	contagieux	0.0808145901918269	3.95776320605473	1.4160601692115	2.8522058211809	0.00434169785152506	0.00939444299387059	asked	TRUE	TRUE	FALSE	NA
demandez	contagieux	0.574494089252412	4.49795502289122	1.10283072942933	4.17142215377487	3.02704471084745e-05	0.000338408075366535	ask	TRUE	TRUE	TRUE	NA
demeure	contagieux	0.665120051625164	2.99572499143777	0.938312349665995	3.24720808721907	0.00116543147811831	0.00362948660328274	remain	TRUE	TRUE	FALSE	NA
demeurer	contagieux	0.258365669132816	2.83253289283409	0.841102081427578	3.39481758027389	0.000686743411677277	0.00245565828272553	remain	TRUE	TRUE	FALSE	NA
demeurera	contagieux	0.546550980154972	4.26629579471603	1.61442227405606	2.82616145070679	0.00471095129805322	0.00996130613493866	remain	TRUE	TRUE	FALSE	NA
demie	contagieux	0.115276011874844	1.94524474771975	1.07597565138661	3.40045898163711	0.000672728281578992	0.00243689967978619	half	TRUE	TRUE	FALSE	other
denier	contagieux	0.143663523265458	4.07425207166231	1.14449981620908	3.60614575498403	0.000310778620179162	0.00142783760774643	denier	TRUE	TRUE	FALSE	NA
dent	contagieux	0.415474804498136	2.56966758319824	1.11024076629856	2.34413181387308	0.0190714299342682	0.0294081112337433	tooth	TRUE	FALSE	FALSE	NA
dentees	contagieux	0.221974161849242	3.33793785665128	1.71582049942714	2.12323738422336	0.0337339647395355	0.0467663231365261	NA	TRUE	FALSE	FALSE	NA
denue	contagieux	0.570510956544564	4.63116168337595	1.1209093369727	4.21105453017027	2.54181376022249e-05	0.000314859276593513	stripped	TRUE	TRUE	TRUE	NA
depart	contagieux	0.313244245925237	4.25060373027745	1.09096325997655	3.95350214590624	7.70155728957838e-05	0.000578944651423478	start	TRUE	TRUE	TRUE	NA
depeche	contagieux	0.0917073267785473	3.13813846384307	1.67772642009484	2.18112339868275	0.0291742906051539	0.0417390999305893	dispatch	TRUE	FALSE	FALSE	NA
depend	contagieux	0.541752652682331	2.92169177290184	0.751913752875717	3.92240358756849	8.76699787714449e-05	0.000626197600193701	depends on	TRUE	TRUE	TRUE	NA
depense	contagieux	0.299773951614001	2.4464406603551	1.098140686519	2.25786304799369	0.0239541990146131	0.0357672286656551	spent	TRUE	FALSE	FALSE	NA
deplace	contagieux	0.0698900119316039	4.70375690735355	1.26003523437014	3.83694477119929	0.000124574473934961	0.00077041802320061	moving	TRUE	TRUE	TRUE	NA
depouille	contagieux	0.0824816323491607	4.28971372589869	1.25195517297581	3.51150889298254	0.000445570554929038	0.00186796886489481	corpse	TRUE	TRUE	FALSE	consequence
depourvu	contagieux	0.174374797452386	4.02078422351497	1.12681900896456	3.6340650716661	0.000278990449135589	0.00134408658368085	lacking	TRUE	TRUE	FALSE	NA
depourvue	contagieux	0.1967102138949	5.03752428100124	1.30605185435261	3.91188553539119	9.15783171746288e-05	0.000641416004628725	lacking	TRUE	TRUE	TRUE	NA
depuis	contagieux	9.04825057496307	1.75790619145709	0.532643663905339	3.31622396352711	0.000912426751096921	0.00304016403169933	since	TRUE	TRUE	FALSE	NA
der	contagieux	0.334227342680074	3.12013751033506	0.86916311658792	3.64851326819422	0.000263762283123167	0.00129213882518765	NA	TRUE	TRUE	FALSE	NA
dernier	contagieux	1.75156247617826	1.4647049532346	0.528961299655859	2.77905053004857	0.00545180437389295	0.0110944537083656	last	TRUE	FALSE	FALSE	NA
derniere	contagieux	1.04215789571925	1.44385983771305	0.574923080764473	2.5224240714925	0.0116549108231514	0.0199080944912597	last	TRUE	FALSE	FALSE	NA
desabuser	contagieux	0.061701100081465	4.33325944136664	1.55347516969812	2.93807890423516	0.00330252959902471	0.00764888661447422	disillusion	TRUE	TRUE	FALSE	NA
description	contagieux	0.193660167463533	2.75221581130459	1.07279934397111	2.60949293992762	0.00906765171347414	0.0164835033635188	description	TRUE	FALSE	FALSE	NA
desert	contagieux	0.085715780748775	4.10416447318808	1.42985486378385	2.92195359910077	0.00347843357774841	0.00798208968367529	desert	TRUE	TRUE	FALSE	NA
desespoir	contagieux	0.147780117228259	3.27942127241126	1.06439159709436	3.12801339575137	0.00175992159977738	0.00486418901745128	despair	TRUE	TRUE	FALSE	NA
desinfection	contagieux	0.293223140274233	1.95969962390429	1.06656213306294	1.86880763186742	0.0616495826923252	0.0796215000932151	disinfection	FALSE	FALSE	FALSE	disinfection
desirant	contagieux	0.0545733689592236	3.48343033067424	1.73786314469344	2.19778010711238	0.0279647797121705	0.0402397490247734	wishing	TRUE	FALSE	FALSE	NA
desolation	contagieux	0.241293193969066	2.70804062626778	1.07964617388899	2.54722277883381	0.0108584088819356	0.0188241203678884	desolation	TRUE	FALSE	FALSE	consequence
desordre	contagieux	1.13907177276193	1.88902694904119	0.827071878346583	2.30390156926831	0.0212281696030309	0.0321404835296786	disorder	TRUE	FALSE	FALSE	NA
desquels	contagieux	0.65822077860705	3.11685283055422	0.809639799817071	3.8979126783786	9.70253878737188e-05	0.000663577554712806	which	TRUE	TRUE	TRUE	NA
destin	contagieux	0.123774216284158	3.92527256197374	1.54496453527391	2.60415990508573	0.00920997757964187	0.0166966745310763	destiny	TRUE	FALSE	FALSE	NA
destine	contagieux	0.33039210608276	2.12850430999809	1.03690230201091	2.08392043529183	0.0371674051868333	0.0505615870872365	destiny	FALSE	FALSE	FALSE	NA
destinee	contagieux	0.439296354350055	3.4341043505243	0.876090075679531	3.95803165640473	7.5569944018554e-05	0.00057688819731222	destiny	TRUE	TRUE	TRUE	NA
detail	contagieux	0.541991336318629	2.05204870004923	0.779090302837024	2.66503288712438	0.00769807941033923	0.0145928809691648	detail	TRUE	FALSE	FALSE	NA
determine	contagieux	0.261381148079019	3.46780065838488	0.802233696864306	4.35022306440994	1.35999114491045e-05	0.000202720047583233	determine	TRUE	TRUE	TRUE	NA
detruisent	contagieux	0.0661035904614207	4.5285254199524	1.40819009579018	3.31294242972383	0.000923199809869959	0.00306032027059384	destroy	TRUE	TRUE	FALSE	NA
deux	contagieux	6.99728821549291	-0.637481607241265	0.439990252965274	-1.44789473903123	0.147646491217508	0.174454932712286	two	FALSE	FALSE	FALSE	NA
devant	contagieux	0.513459851053761	2.07765563069489	0.744336472482245	2.80577418720446	0.00501958554852731	0.0104216157102758	before	TRUE	FALSE	FALSE	NA
devenait	contagieux	0.0658368039831714	3.43999925241837	1.73772744561427	2.15689615204516	0.0310137568330275	0.0438669845229521	became	TRUE	FALSE	FALSE	NA
devenir	contagieux	0.241042509046135	3.00029077358543	0.816691093103405	3.70088306740433	0.000214850472110603	0.00113890341447079	become	TRUE	TRUE	FALSE	NA
deviendront	contagieux	0.0787287569388847	4.29956890457034	1.28988209966485	3.39466200144236	0.000687133739661732	0.00245565828272553	become	TRUE	TRUE	FALSE	NA
deviennent	contagieux	0.400457153753481	3.12742530186432	0.929245072120018	3.4217981621351	0.000622084751423636	0.00231819616769834	become	TRUE	TRUE	FALSE	NA
devient	contagieux	0.474461234473058	2.6298746244486	0.701292589026522	3.76997447534974	0.000163264244032031	0.000927468539387175	become	TRUE	TRUE	TRUE	NA
devoient	contagieux	0.162908053232111	2.89958753575732	1.14215413689926	2.59057753030133	0.00958150361688096	0.0172092093798562	reveal	TRUE	FALSE	FALSE	NA
di	contagieux	1.1439088199556	0.468261367368932	0.570705311681499	0.822333829460365	0.410886928134705	0.446356777259379	NA	FALSE	FALSE	FALSE	NA
dieu	contagieux	1.71220474583616	0.966196490947874	0.667574351797354	1.45636522004435	0.145291684807391	0.172022198441338	god	FALSE	FALSE	FALSE	NA
different	contagieux	0.455404256465678	2.39006050165913	0.807195149950653	2.98335440402034	0.00285107647429757	0.00686377583526169	different	TRUE	TRUE	FALSE	NA
differente	contagieux	5.00681044799353	1.79240232893271	0.60254418338092	3.00203497279675	0.00268181364023802	0.00659673200081114	different	TRUE	TRUE	FALSE	NA
difficile	contagieux	0.40744931239488	1.70619649173411	0.650472732774547	2.63921769588055	0.00830976004285644	0.0154381735757007	hard	TRUE	FALSE	FALSE	NA
difficulte	contagieux	0.591183268740083	1.21471774796936	0.87990856270701	1.39312570666374	0.163581780740312	0.191853816819841	difficulty	FALSE	FALSE	FALSE	NA
digestion	contagieux	0.192155561263462	3.31856805826263	1.11796810539721	3.0159412112302	0.00256182924437554	0.00636858830214186	digestion	TRUE	TRUE	FALSE	NA
digne	contagieux	0.282825637460025	2.59745190338467	0.768918708554289	3.40034611016558	0.000673006065888129	0.00243689967978619	worthy	TRUE	TRUE	FALSE	NA
dilate	contagieux	0.108078628226846	3.35297896545717	1.73750511574371	2.10891898476222	0.0349515752006771	0.0481862032806173	dilate	TRUE	FALSE	FALSE	NA
diminue	contagieux	0.176712005690836	3.03285884870578	0.875244920633449	3.50134987210217	0.000462907695551285	0.00193040916280358	decrease	TRUE	TRUE	FALSE	NA
diminuer	contagieux	0.347189440238191	2.59943841169269	0.680072006765001	3.84679915568333	0.000119670989846978	0.00075043300063026	decrease	TRUE	TRUE	TRUE	NA
diocese	contagieux	0.124400552609971	2.10390186550229	1.57949896875479	1.91714148686868	0.0552199592816229	0.0721375348218354	diocese	FALSE	FALSE	FALSE	religious
dirai	contagieux	0.117366071492061	3.80761886022796	1.06674292976403	3.61597572217892	0.000299218420135875	0.00139902660782028	tell	TRUE	TRUE	FALSE	NA
dire	contagieux	2.93367998943631	0.566666386785213	0.506159466535505	1.12242294468739	0.261682653272332	0.294625272631986	say	FALSE	FALSE	FALSE	NA
directeur	contagieux	0.162348109056538	2.85008666957304	1.31849486330677	2.22655351639752	0.0259771285418836	0.0380068055176552	director	TRUE	FALSE	FALSE	public person
dirent	contagieux	0.126487442916724	5.14313686129316	1.18971140214913	4.3717346759298	1.23263263799266e-05	0.000195428301878109	said	TRUE	TRUE	TRUE	NA
discipline	contagieux	0.124785780730153	4.5260691172772	1.4769702203413	3.2113172256029	0.00132127990898976	0.00399659395492263	discipline	TRUE	TRUE	FALSE	NA
disconvenir	contagieux	0.509429334957963	5.28754921042643	0.962417510354513	5.55942057748261	2.70671732434318e-08	6.7435928766493e-06	disconvenir	TRUE	TRUE	TRUE	NA
discours	contagieux	0.186530648726113	2.79836773669669	1.06889774405634	2.66023961576183	0.00780850777059703	0.0147381358787026	speech	TRUE	FALSE	FALSE	NA
dispose	contagieux	0.966202707817804	3.14257492088435	0.878507662784437	3.63768677661549	0.000275097688299889	0.0013326954677639	has	TRUE	TRUE	FALSE	NA
disposition	contagieux	1.72307532876238	1.71487769665165	0.710793185711458	2.43279603023663	0.0149827383747939	0.0242817353149028	available	TRUE	FALSE	FALSE	NA
dissertation	contagieux	0.423712515094504	2.80523477858153	1.12612154242535	2.55952022347506	0.0104816757052222	0.0183719019396056	essay	TRUE	FALSE	FALSE	NA
dissolution	contagieux	0.155814481841083	3.65079941633558	1.326657849118	2.81881638588653	0.00482010820647846	0.0101123922010514	dissolution	TRUE	FALSE	FALSE	NA
distance	contagieux	0.510938073869589	2.72493356736126	0.876134731890219	3.15135680422585	0.00162513828526495	0.00460852222683265	distance	TRUE	TRUE	FALSE	NA
distribue	contagieux	0.0804084513090676	3.93455610483147	1.5569430504771	2.58550623201991	0.00972361149851426	0.0173749779235747	distribute	TRUE	FALSE	FALSE	NA
distribuee	contagieux	0.13404614957203	4.64009259605094	1.46802748737346	3.27019288996623	0.00107474171701323	0.00341411576406389	distributed	TRUE	TRUE	FALSE	other
dit	contagieux	2.0329727357216	0.104172082182351	0.565662444129833	0.1845291709957	0.853598344924212	0.868032369415642	said	FALSE	FALSE	FALSE	NA
divers	contagieux	0.945057215364216	2.14741501060036	0.920175758042752	2.34662862070116	0.0189441264901521	0.0292635576606069	various	TRUE	FALSE	FALSE	NA
diverses	contagieux	0.737977262306799	2.70096772205741	0.963732721057532	2.82345714991248	0.00475087761400154	0.0100066794188632	various	TRUE	FALSE	FALSE	NA
divine	contagieux	0.175986149109804	2.94735337837788	0.974951475358872	3.0608221478022	0.00220730165972789	0.00573701057312286	divine	TRUE	TRUE	FALSE	religious
dl	contagieux	0.129769916091126	3.84287299787564	1.64210895885525	2.50411046288527	0.0122759700586075	0.0207454377734607	NA	TRUE	FALSE	FALSE	NA
do	contagieux	0.747193370456504	1.80956737714751	0.690554791010381	2.64514016429062	0.0081657084899987	0.015263660885914	NA	TRUE	FALSE	FALSE	NA
doit	contagieux	4.1060964410862	0.130124438483976	0.587340111933539	0.221733963244434	0.824520989311546	0.840914973894349	must	FALSE	FALSE	FALSE	other
doivent	contagieux	2.2631151164438	1.48931644814615	0.634664493642245	2.35316120095461	0.0186145623728993	0.0288217384029968	must	TRUE	FALSE	FALSE	other
don	contagieux	0.390375503918043	1.9720394428523	0.842079500026118	2.3666678605702	0.0179490326963257	0.027974185006606	don	TRUE	FALSE	FALSE	NA
donc	contagieux	5.8280468478962	0.50489070104019	0.596964955859045	0.847687269330598	0.396612158104157	0.432307252333532	so	FALSE	FALSE	FALSE	NA
donna	contagieux	0.495284202237902	2.23404269440632	0.865817439015366	2.61087881449287	0.00903098898631815	0.0164577270555265	donna	TRUE	FALSE	FALSE	NA
donnant	contagieux	0.709945545668877	2.58241767045374	0.655731294619111	3.97172372742676	7.13544438020412e-05	0.000565646136321636	giving	TRUE	TRUE	TRUE	NA
donne	contagieux	3.02419819136007	0.535759181019039	0.499159284526548	1.07630122899573	0.281792559195894	0.316401387074535	give	FALSE	FALSE	FALSE	NA
donnee	contagieux	0.272610929922208	2.66970896380787	0.796475841384465	3.37477519288143	0.000738760123492178	0.00259850999801088	given	TRUE	TRUE	FALSE	NA
donner	contagieux	2.8880583539043	0.214953910095797	0.45896279928978	0.468960388808026	0.639097949813604	0.665822475791472	to give	FALSE	FALSE	FALSE	NA
dont	contagieux	10.3410894737008	-0.355269643678868	0.353607496512405	-1.00406756928714	0.315346045911652	0.349799266136453	which	FALSE	FALSE	FALSE	NA
double	contagieux	1.2774482524506	2.7755320083103	0.607651816703431	4.60335919470638	4.15730302161396e-06	0.000109784318679335	double	TRUE	TRUE	TRUE	NA
douleur	contagieux	0.952349326548398	0.441075271779597	0.779248345318418	0.5693529803085	0.569116619211394	0.598997817685378	pain	FALSE	FALSE	FALSE	NA
doute	contagieux	0.863628775795812	1.4497217450121	0.645831403986866	2.2571379648681	0.0239994552642029	0.035773546992111	doubt	TRUE	FALSE	FALSE	NA
drap	contagieux	0.415218115258593	2.93384783964867	0.778730765008624	3.80939548656013	0.00013930697675976	0.000826054999199173	sheet	TRUE	TRUE	TRUE	NA
du	contagieux	38.7728731205905	0.452051201129727	0.261715022705653	1.72713209655016	0.0841439424213268	0.105573406894096	of	FALSE	FALSE	FALSE	NA
due	contagieux	0.155698228707417	3.33003174045265	0.856700047898043	3.92488097837597	8.67726301701889e-05	0.000625368369460723	NA	TRUE	TRUE	TRUE	NA
dun	contagieux	8.15994993981804	0.307283124018593	0.353017652634727	0.870919797994475	0.383797945985661	0.419388231703629	NA	FALSE	FALSE	FALSE	NA
dune	contagieux	6.08883120915934	-0.490645707002784	0.404920809952809	-1.21052069658874	0.22607915396948	0.257196376074868	NA	FALSE	FALSE	FALSE	NA
duquel	contagieux	0.864936078609638	3.2384334337235	0.678269853048905	4.80795964241453	1.5247853701764e-06	6.75905437809806e-05	which	TRUE	TRUE	TRUE	NA
durant	contagieux	0.449195495259236	3.17857972307123	1.09306773706993	3.93653775260024	8.26656205803766e-05	0.000608307351443784	during	TRUE	TRUE	TRUE	other
eau	contagieux	0.948255347349359	0.457740999336713	0.788483736036268	0.584129068522068	0.559133479067769	0.589914571986805	water	FALSE	FALSE	FALSE	treatment
ecarte	contagieux	0.220416148077505	4.17036805862906	0.983332842521533	4.28225862118383	1.85005775757672e-05	0.000254055175528646	remove	TRUE	TRUE	TRUE	NA
ecartee	contagieux	0.0709806346437188	4.71550596633609	1.26253412337017	3.80720389881904	0.000140546862996812	0.000827752015812738	removed	TRUE	TRUE	TRUE	NA
echapper	contagieux	0.345553870752448	3.75176127195	1.19881167361749	3.21982495559565	0.00128268893031709	0.00393721912235384	escaping	TRUE	TRUE	FALSE	NA
echevin	contagieux	1.19028439406842	0.0627347981307772	1.25272662943492	0.0512586687870135	0.959119402313006	0.964650656074904	alderman	FALSE	FALSE	FALSE	public person
ecrit	contagieux	0.301967637679505	2.03764079146851	0.761214935818978	2.69868288800746	0.00696144754326188	0.0135919283895434	written	TRUE	FALSE	FALSE	NA
ecrite	contagieux	0.299262193242153	4.37739927273608	0.946430245279213	4.6611794668251	3.14402417289376e-06	9.61961080267844e-05	written	TRUE	TRUE	TRUE	NA
ecrivent	contagieux	0.186488116007788	2.6287767836668	1.59141263561221	1.7593427346537	0.0785193121775668	0.0993742238299539	write	FALSE	FALSE	FALSE	NA
effectif	contagieux	0.0617347889626886	3.81917041570334	1.67941022374387	2.49081652714457	0.0127449915114965	0.0213929405159288	effective	TRUE	FALSE	FALSE	NA
effet	contagieux	5.45191519909962	0.653588836733586	0.43099865355583	1.51981150575558	0.128558356546371	0.154093315338056	effect	FALSE	FALSE	FALSE	other
efficace	contagieux	0.342116076060943	2.97254901911936	0.806224293033607	3.7129228572827	0.000204879350454063	0.00109941411443657	effective	TRUE	TRUE	FALSE	NA
effort	contagieux	2.96617638486928	2.26183113945993	0.741270602860146	3.0792547683242	0.00207519137341186	0.00545872361271535	effort	TRUE	TRUE	FALSE	NA
egalement	contagieux	0.40032739557846	1.94094882891084	1.01675658960059	1.93211921200487	0.0533447935624986	0.0700369814870834	also	FALSE	FALSE	FALSE	NA
egard	contagieux	0.302572404100872	2.4674829557386	0.798128004243856	3.1141210606021	0.00184493774266318	0.00504321539687239	egard	TRUE	TRUE	FALSE	NA
elastique	contagieux	0.558287153569795	3.74232237094609	1.63748166853496	2.54728835508143	0.01085636843935	0.0188241203678884	elastic	TRUE	FALSE	FALSE	NA
eleve	contagieux	0.142902567382758	3.1955692143519	1.00524983148978	3.21940640086804	0.00128456289026338	0.00393721912235384	high	TRUE	TRUE	FALSE	NA
elle	contagieux	10.5174106910929	-0.0168800022302832	0.386658966499013	-0.0436847940239299	0.965155660256606	0.970162231404911	she	FALSE	FALSE	FALSE	NA
eloigne	contagieux	0.211386333159158	2.53885273356396	0.977207739470174	2.63469404000885	0.00842131544703254	0.0155745218871949	away	TRUE	FALSE	FALSE	NA
emollient	contagieux	0.0647386768653057	3.13358672475004	1.73712680701316	2.07276480755719	0.0381941731142507	0.0518774438561162	emollient	FALSE	FALSE	FALSE	NA
emonctoires	contagieux	0.122185453519785	3.4624253174459	1.66730583928225	2.17825440208342	0.0293871018744462	0.0419746975176364	emonitories	TRUE	FALSE	FALSE	NA
emotion	contagieux	0.214174581869298	4.36322526495025	1.58603904772516	2.90416289566209	0.00368236515089092	0.00823146655742134	emotion	TRUE	TRUE	FALSE	NA
empecher	contagieux	1.00161944900685	1.77729388472422	0.774316170185932	2.30466471966172	0.0211853582439323	0.0321404835296786	prevent	TRUE	FALSE	FALSE	NA
employe	contagieux	0.268571613811527	2.15247835025828	0.89274922294544	2.43857606921549	0.0147452549210462	0.0240681978045653	employee	TRUE	FALSE	FALSE	NA
employee	contagieux	0.168788900860929	3.60659918874563	1.075264293301	3.39671027391625	0.000682011353710521	0.00244738230631924	employee	TRUE	TRUE	FALSE	NA
employer	contagieux	0.262737551686912	2.68808207523577	0.812206822397774	3.34277113363068	0.000829462795093995	0.00284760455638568	use	TRUE	TRUE	FALSE	NA
empoisonne	contagieux	0.0629741837904604	3.55448229708616	1.73793440069622	2.25552170843844	0.0241006012457301	0.0358324369757488	poison	TRUE	FALSE	FALSE	nature of plague
en	contagieux	61.8650349568551	0.0384125103432089	0.154020737745844	0.249403675706465	0.803048542166749	0.821417394450916	in	FALSE	FALSE	FALSE	NA
encore	contagieux	4.66052428256894	-0.537623135184595	0.519158782203456	-1.03475239011148	0.300784562396092	0.335187397328296	still	FALSE	FALSE	FALSE	NA
endroit	contagieux	1.23413832416796	0.782892445236293	0.628297551479473	1.25249351041775	0.210390091554656	0.241077739600078	place	FALSE	FALSE	FALSE	NA
enfant	contagieux	0.169322432338805	2.86339188653976	1.09936146391288	2.65282945719762	0.00798201890120487	0.0149845435561908	child	TRUE	FALSE	FALSE	NA
enferme	contagieux	0.339027159666244	2.98400030941184	0.884895068236729	3.3980966161125	0.000678564511703295	0.0024450754306003	lock	TRUE	TRUE	FALSE	NA
enfermee	contagieux	0.0927784950620326	4.03283661586168	1.14501566403614	3.5629029802536	0.000366776260096728	0.00161529746870882	confine	TRUE	TRUE	FALSE	NA
enfin	contagieux	3.81483111051097	0.450778796551276	0.555042146253262	0.815978463283963	0.414512453553106	0.449012247823986	finally	FALSE	FALSE	FALSE	NA
engage	contagieux	0.103249296685836	3.81340870184186	1.17000129513784	3.31828236497492	0.000905728736859568	0.00302603623962277	commit	TRUE	TRUE	FALSE	NA
enjoint	contagieux	0.106960337730363	3.52930251725172	1.43188718769777	2.56083598630437	0.0104420639882193	0.0183322551480902	enjoined	TRUE	FALSE	FALSE	NA
enleve	contagieux	0.178334470469738	2.94190111838339	0.970028352980423	3.07114971917394	0.0021323619787339	0.00558384277914704	remove	TRUE	TRUE	FALSE	NA
enlever	contagieux	0.566359796729339	2.00322738999157	0.899338342881587	2.25795452546959	0.0239484946854938	0.0357672286656551	remove	TRUE	FALSE	FALSE	NA
ennemi	contagieux	0.685248537145503	3.53867393898201	0.693984949543787	5.13861827141256	2.76765976498425e-07	3.01674914383284e-05	enemy	TRUE	TRUE	TRUE	NA
enoncees	contagieux	0.118084119726968	3.54760922161852	1.73699918044815	2.26611032976847	0.0234446289463316	0.035126660551892	statements	TRUE	FALSE	FALSE	NA
enorme	contagieux	0.0847610656541542	4.21811117458112	1.40596157724559	3.0675214480516	0.0021584197056491	0.00562673238662485	huge	TRUE	TRUE	FALSE	NA
enrage	contagieux	2.17739300354223	3.55028695366286	1.26512316085412	2.91652696953937	0.00353952121267623	0.00805099654617644	furious	TRUE	TRUE	FALSE	NA
ensevelir	contagieux	1.18165123962963	5.21410388678187	1.16726539922494	4.59472389067241	4.33322651066207e-06	0.000109784318679335	bury	TRUE	TRUE	TRUE	public response
ensuite	contagieux	1.14482137557535	0.990016446621369	0.764006434297499	1.30402989297968	0.192223390355288	0.222306096007707	then	FALSE	FALSE	FALSE	NA
entendue	contagieux	0.237883852214705	3.93001698178071	1.47408630414928	2.77946101372474	0.0054449189029293	0.0110933861760616	heard	TRUE	FALSE	FALSE	NA
enterrer	contagieux	2.65859971686085	3.15537275137111	0.947165592835535	3.37937750578024	0.000726501743849686	0.00256481587302399	bury	TRUE	TRUE	FALSE	public response
entiere	contagieux	0.905192071105247	2.06359861317536	0.568910859111942	3.64631303013257	0.000266029880013474	0.00129611764670847	whole	TRUE	TRUE	FALSE	NA
entierement	contagieux	0.791257637457724	1.88516246883971	0.718416859746919	2.64023010913188	0.00828497525978247	0.0154204875699686	fully	TRUE	FALSE	FALSE	NA
entoure	contagieux	1.76213578746987	3.32657073900225	1.73744223090232	2.23017475766298	0.0257358433536415	0.0377487895784279	surround	TRUE	FALSE	FALSE	NA
entra	contagieux	0.103376589871191	3.80563209837854	1.14940727085075	3.36712772478496	0.000759555006268499	0.00264932786186453	went	TRUE	TRUE	FALSE	other
entre	contagieux	1.77791601390176	0.649492236665573	0.519517140412713	1.25423139782145	0.209757910698983	0.240511371636441	between	FALSE	FALSE	FALSE	NA
entree	contagieux	0.735399648050244	3.4647073737312	0.888430643165043	3.93938770967222	8.16898252998459e-05	0.000605676746762128	input	TRUE	TRUE	TRUE	NA
environ	contagieux	0.431620401428952	1.77571856919234	0.620214082940741	2.8770000058782	0.00401475587841076	0.00884057355043986	about	TRUE	TRUE	FALSE	NA
envoye	contagieux	0.379832386485131	2.45702680433413	1.03889960861766	2.38698803716428	0.0169870440228381	0.0267618832663322	sent	TRUE	FALSE	FALSE	other
envoyee	contagieux	0.106575513066135	3.61335840275209	1.40614062636829	2.68614460474258	0.00722817985926207	0.0139755495283293	sent	TRUE	FALSE	FALSE	other
envoyer	contagieux	0.488083262042101	2.68626811958981	1.04682737636087	2.6068170769174	0.0091388167282711	0.0165849077774244	send	TRUE	FALSE	FALSE	NA
epidemique	contagieux	2.21957793795049	3.39211671454714	0.915379867689679	3.73974291422766	0.000184208558345608	0.00101343762067741	epidemic	TRUE	TRUE	FALSE	NA
equipage	contagieux	0.211921660434782	3.20787565239523	1.01507077010362	3.19277038423905	0.00140914949829968	0.00418555882151317	crew	TRUE	TRUE	FALSE	introduction origin
es	contagieux	1.02251619754857	1.06127097912479	0.71089129321389	1.50662848611852	0.131905911516333	0.157456474801153	NA	FALSE	FALSE	FALSE	NA
espace	contagieux	0.103081698415122	3.95035874035294	1.28108412427249	3.16758761450644	0.00153709386152598	0.00440903239227189	space	TRUE	TRUE	FALSE	NA
espece	contagieux	1.28239526800861	1.70359383478437	0.72223803270893	2.38158989379893	0.0172380828839369	0.0270109762350277	species	TRUE	FALSE	FALSE	NA
esprit	contagieux	0.73600745774831	0.850985022801035	0.854578761104327	1.00374552504707	0.315501287633395	0.349799266136453	mind	FALSE	FALSE	FALSE	NA
est	contagieux	32.9829440410033	1.00699490070968	0.602869927264648	1.67286193945131	0.0943544779565978	0.116705113160501	i	FALSE	FALSE	FALSE	NA
estce	contagieux	0.268443726828204	3.96393435434964	0.88409233864466	4.53813571074319	5.67537336921242e-06	0.000122195693282796	NA	TRUE	TRUE	TRUE	NA
estime	contagieux	0.538143461816673	4.14098808395985	0.872404693754875	4.79258973747674	1.64642088431145e-06	6.87302716461124e-05	consider	TRUE	TRUE	TRUE	NA
et	contagieux	5.09754599447919	-0.289355815451568	0.682788381505033	1.95487621667785	0.0505976823679465	0.0669009537905222	and	FALSE	FALSE	FALSE	NA
etabli	contagieux	0.668607612432834	1.80532745806866	0.725746244942737	2.50866381373084	0.0121188761677951	0.0205596498410843	established	TRUE	FALSE	FALSE	NA
etablie	contagieux	0.56991376306068	3.2195683962876	0.699691106190148	4.61866528948856	3.86216263498164e-06	0.00010863889734529	established	TRUE	TRUE	TRUE	NA
etablir	contagieux	0.374466794561105	2.00873170958278	0.78779257627953	2.56900562127806	0.0101990803023295	0.0180214752251902	establish	TRUE	FALSE	FALSE	NA
etablit	contagieux	0.632929113097459	3.41645362116719	0.866174959360733	3.9975191951174	6.40098018349173e-05	0.000521649973832223	establishes	TRUE	TRUE	TRUE	NA
etaient	contagieux	0.234601442758307	1.48531386550436	1.5332489409328	2.33249343020545	0.0196747481354129	0.0302581664445857	were	TRUE	FALSE	FALSE	other
etait	contagieux	0.290292339176263	1.30108893824676	1.6364526482727	2.1425738604459	0.0321473319703396	0.0449238357021413	was	TRUE	FALSE	FALSE	other
etant	contagieux	1.42695748403809	0.515204589129634	0.891473629458814	0.579981559933049	0.561927053105104	0.592145486776618	being	FALSE	FALSE	FALSE	other
etat	contagieux	2.23829743942117	0.771513506205538	0.727039815965032	1.06847741691166	0.285305211922293	0.319776535727815	state	FALSE	FALSE	FALSE	NA
etc	contagieux	0.134601072572615	2.89513674829425	1.62067194732231	2.71024623598897	0.00672332742159527	0.0131747000261373	etc	TRUE	FALSE	FALSE	NA
ete	contagieux	5.07736939472904	-0.0184494128007039	0.712935309457714	-0.0258392175612704	0.979385581191711	0.983898878800889	summer	FALSE	FALSE	FALSE	NA
etienne	contagieux	0.0581382232265228	3.34336642807182	1.73757846493142	2.09089482791529	0.0365374928478192	0.0498992854554398	etienne	TRUE	FALSE	FALSE	NA
etoffe	contagieux	0.201216035881624	3.5561223509088	0.935572848155989	4.58053755896506	4.63782315026562e-06	0.000110327324560465	cloth	TRUE	TRUE	TRUE	NA
etouffer	contagieux	0.111453416456166	4.93228360517493	1.33746984333005	3.80646953163122	0.000140964649481871	0.000827752015812738	suffocated	TRUE	TRUE	TRUE	NA
etrange	contagieux	0.113737121714901	3.59698017742629	1.19890758834433	3.07034529439711	0.00213811422945785	0.0055905115684775	strange	TRUE	TRUE	FALSE	NA
etranger	contagieux	0.624525875914819	1.58834151220576	0.742706980663689	2.14673689121755	0.0318142340356287	0.0446731273414947	foreign	TRUE	FALSE	FALSE	NA
etrangere	contagieux	1.7743362527163	3.20841267417892	0.98323509918695	3.36422540026168	0.000767588264195231	0.00267200385779737	foreign	TRUE	TRUE	FALSE	NA
etre	contagieux	5.9816867141209	0.454912840673088	0.732047602830106	0.62098444802704	0.53460985579623	0.567473882232882	be	FALSE	FALSE	FALSE	other
eu	contagieux	5.91448561786765	-0.0339499592903915	0.462973372605474	-0.0733562464959361	0.94152263398429	0.948593572309995	had	FALSE	FALSE	FALSE	other
eussent	contagieux	0.586447883575043	3.31004805240754	0.987490769875402	3.39239895579881	0.0006928348055291	0.00246592632825051	had	TRUE	TRUE	FALSE	other
eut	contagieux	1.32941084699146	0.524110318132382	0.650958380230171	0.806826155747763	0.419766647676462	0.453576848542596	had	FALSE	FALSE	FALSE	other
euxmemes	contagieux	0.586220573037291	1.82441613538099	0.774371046181724	2.38305175083307	0.0171697804322957	0.0269837377530584	themselves	TRUE	FALSE	FALSE	NA
evacuation	contagieux	0.292034994336841	2.38151618260724	1.0141005269582	2.38295523474354	0.0171742826295269	0.0269837377530584	evacuation	TRUE	FALSE	FALSE	NA
event	contagieux	0.061629296615701	3.22705766936404	1.73732273344614	2.09313249498377	0.0363373286764255	0.0497037656562244	event	TRUE	FALSE	FALSE	NA
eveque	contagieux	0.207938046143256	2.50218736230814	1.21741136403965	2.10285557679555	0.0354783960682389	0.0488280550271728	bishop	TRUE	FALSE	FALSE	religious
evidente	contagieux	0.115108247775285	3.69414037210344	0.979230169347579	3.81348452276912	0.000137021110196759	0.000820376509694657	evident	TRUE	TRUE	TRUE	NA
eviter	contagieux	0.365310828540009	2.14060559929805	0.833877252027594	2.58677551467855	0.00968786851784494	0.0173288643026888	avoid	TRUE	FALSE	FALSE	NA
ex	contagieux	0.487578059815906	1.96828435073181	0.869317077581152	2.29919465318216	0.0214938885005566	0.0324829649436488	NA	TRUE	FALSE	FALSE	NA
exactement	contagieux	0.788207145394986	2.56772214160205	0.747285416256007	3.46685601056524	0.000526583890481665	0.00208245420634926	exactly	TRUE	TRUE	FALSE	NA
examen	contagieux	0.553686643900751	3.9440251422526	0.86021679637592	4.6415121747304	3.45868638794355e-06	0.000102236424755484	examination	TRUE	TRUE	TRUE	NA
excellent	contagieux	0.113754695474553	3.73801426620037	1.03062032229037	3.67614472062651	0.000236785229774469	0.00120394589133141	excellent	TRUE	TRUE	FALSE	NA
excellente	contagieux	0.562208152044261	4.81541656142538	1.2177974048015	4.05119915559224	5.09558124113894e-05	0.000470195433044778	excellent	TRUE	TRUE	TRUE	NA
exces	contagieux	0.136100599475723	3.35651645457297	0.810471230098738	4.1729613463959	3.00665966186622e-05	0.000338297706470625	excess	TRUE	TRUE	TRUE	NA
excessif	contagieux	0.107580943094642	3.753410483263	1.17050539715673	3.27542424233141	0.00105503406735783	0.00336376492408053	excessive	TRUE	TRUE	FALSE	NA
excessivement	contagieux	0.547163118577724	4.24857200086204	1.61397476383818	2.87021304440721	0.00410195323061703	0.00897591773424856	excessively	TRUE	TRUE	FALSE	NA
exciter	contagieux	0.206656100999607	3.27020343316767	0.719142600720334	4.58234049490338	4.5980040562275e-06	0.000110327324560465	excite	TRUE	TRUE	TRUE	NA
excretoires	contagieux	0.104953498717005	2.33122618867399	1.73556267897009	1.51642096838925	0.1294129403069	0.154904713723565	excretory	FALSE	FALSE	FALSE	NA
executer	contagieux	0.129836551799724	3.35806411789531	1.26226118934317	2.72500249988091	0.00643010002080687	0.0126999936990795	execute	TRUE	FALSE	FALSE	NA
execution	contagieux	1.07873381796463	3.84798831592124	0.986060046218323	3.94887739706967	7.85185512468301e-05	0.000585793560121992	execution	TRUE	TRUE	TRUE	NA
exemple	contagieux	1.81669747379542	0.855790655743651	0.561281226899286	1.53040030094666	0.125917674543531	0.151344193248737	example	FALSE	FALSE	FALSE	NA
exempt	contagieux	0.174739703873519	3.61000155822115	0.907074901285958	4.01503970025624	5.94357893519502e-05	0.000505639105511225	free	TRUE	TRUE	TRUE	NA
exemption	contagieux	0.0592250390797391	4.318547905704	1.5675413303277	2.85918645235171	0.00424729062907899	0.00920158367343325	exemption	TRUE	TRUE	FALSE	NA
exhorte	contagieux	0.221633631417417	4.27070459548358	1.56771995597681	2.91610729229501	0.00354428594732708	0.00805099654617644	urge	TRUE	TRUE	FALSE	NA
exiger	contagieux	0.0711893011608133	4.60105808223234	1.28502162780897	3.68317246350961	0.000230349201388196	0.0011780909302669	require	TRUE	TRUE	FALSE	NA
existe	contagieux	0.216899832975625	4.83657441209213	1.41273541584214	3.60844503627396	0.000308037756373515	0.00142498102683133	exist	TRUE	TRUE	FALSE	NA
expedient	contagieux	0.120950867731593	3.72834188630503	1.09634198075007	3.45269042902039	0.000555025564519145	0.00215957617327679	expedient	TRUE	TRUE	FALSE	NA
experience	contagieux	1.02838703702862	1.56385966351888	0.691334477771763	2.27718129968555	0.0227754013683267	0.0341827022257847	experience	TRUE	FALSE	FALSE	NA
expire	contagieux	2.02176757921493	5.09244550298007	0.877874684201782	5.8603012364535	4.62028261380435e-09	1.61155457569496e-06	expire	TRUE	TRUE	TRUE	consequence
explication	contagieux	0.153104982604691	4.43511790840171	0.919981068812909	4.84644684970206	1.25692241195646e-06	6.1733240759142e-05	explanation	TRUE	TRUE	TRUE	NA
explique	contagieux	0.491117263127028	3.6221656577284	0.804678118457506	4.54044707924106	5.61350678755798e-06	0.000122195693282796	explain	TRUE	TRUE	TRUE	NA
expose	contagieux	0.298162554028912	2.53434644787755	0.965695277100448	2.65120156749213	0.00802059589065419	0.0150407733691408	expose	TRUE	FALSE	FALSE	disinfection
exposee	contagieux	0.129986614257161	3.4000178200873	1.03587265734706	3.32833526033793	0.000873666587780697	0.00294714609108227	exposed	TRUE	TRUE	FALSE	NA
expression	contagieux	0.0971612172777992	4.26602728892226	1.1513958988972	3.75919271574396	0.000170462499369412	0.000955905462701785	expression	TRUE	TRUE	TRUE	NA
exterieur	contagieux	0.695640887863961	3.03635662746752	0.731828457674158	4.18791094271513	2.81533942621489e-05	0.000329526977135488	outside	TRUE	TRUE	TRUE	NA
exterieure	contagieux	0.376851699173173	2.54065445968133	1.10249495186108	2.36356667868048	0.0180999691952148	0.0281339984638633	outdoor	TRUE	FALSE	FALSE	NA
externe	contagieux	0.726730065395706	2.6494266508684	1.13973708443736	2.37395300297928	0.0175987903420928	0.0275267178086187	external	TRUE	FALSE	FALSE	NA
extrait	contagieux	0.211009022101131	2.55606619606755	0.986035102634126	2.63072491688709	0.00852029699165917	0.0156579535863578	extract from	TRUE	FALSE	FALSE	NA
extraordinaire	contagieux	0.50001292102843	2.54336726660068	0.700238462298908	3.66146233107905	0.000250779737841622	0.00124249961021531	extraordinary	TRUE	TRUE	FALSE	NA
extreme	contagieux	0.300168265575128	2.33236633042331	0.975663013226252	2.42254619765101	0.0154121659928722	0.0248417906576424	extreme	TRUE	FALSE	FALSE	NA
extremement	contagieux	3.60140458753983	3.32327369886055	0.838480872490523	4.01546611077074	5.93284238816704e-05	0.000505639105511225	extremely	TRUE	TRUE	TRUE	NA
fa	contagieux	4.49751364589416	0.562525288164061	0.709372627398638	0.794924796377439	0.426657249256727	0.46045188286122	NA	FALSE	FALSE	FALSE	NA
fable	contagieux	0.0786861888605721	4.30313561390096	1.29016237420821	3.40935144111518	0.000651175330503496	0.0023808171412958	fable	TRUE	TRUE	FALSE	NA
face	contagieux	0.260939638325799	2.7275360567377	0.745144978542609	3.68918440543709	0.000224974113257133	0.00116772277833464	face	TRUE	TRUE	FALSE	NA
facile	contagieux	0.430569409923538	2.24715233118649	0.626766539261179	3.61356150975205	0.00030201966496412	0.00140834838421772	easy	TRUE	TRUE	FALSE	NA
facilement	contagieux	0.693676328498338	2.00219243488094	0.850393391971715	2.38200245866096	0.0172187824881527	0.0270049969958079	easily	TRUE	FALSE	FALSE	NA
facilite	contagieux	0.946980070835727	3.27318177939468	0.681743285939888	4.84809005989835	1.24655810618891e-06	6.1733240759142e-05	facilitate	TRUE	TRUE	TRUE	NA
facon	contagieux	0.280616848154359	3.3207459594209	0.858124615801438	3.89672304474662	9.75030110905851e-05	0.000664239263054611	way	TRUE	TRUE	TRUE	NA
faire	contagieux	9.36737103541719	-0.31846004642625	0.410867437952375	-0.774204267404583	0.43881000511827	0.472397931435965	do	FALSE	FALSE	FALSE	NA
faisaient	contagieux	0.0668124102680517	2.75717657081823	1.73621982626711	2.28240566213201	0.0224654013636175	0.0337755689466801	were	TRUE	FALSE	FALSE	other
faisant	contagieux	1.16732800205048	1.69195466468732	0.713573320051622	2.39642738310848	0.0165557736290182	0.0262484265536434	doing	TRUE	FALSE	FALSE	NA
faisons	contagieux	0.214075728135431	3.35992424079097	0.932451555352591	3.63120941276794	0.000282096164274939	0.0013521030538771	do	TRUE	TRUE	FALSE	NA
fait	contagieux	14.8011464454367	0.3675296826519	0.300528610685381	1.22342946548094	0.221167529910196	0.252266953671276	done	FALSE	FALSE	FALSE	NA
faite	contagieux	1.46618903332382	-0.0752735111785964	0.567548865990663	-0.132745239642236	0.894394863378438	0.906347845282973	made	FALSE	FALSE	FALSE	NA
fallu	contagieux	0.128545430233398	3.39821134453782	1.10302634708658	3.1351597756357	0.00171760534383541	0.00477751789417695	take	TRUE	TRUE	FALSE	other
famille	contagieux	1.03234712659715	0.465492836877331	0.726727739922635	0.643709307563624	0.519763953224992	0.552724594161211	family	FALSE	FALSE	FALSE	other
famine	contagieux	0.193130476828087	2.8169872624	0.954127115791477	2.99028213778167	0.00278719874248417	0.00675121473179499	famine	TRUE	TRUE	FALSE	preliminary condition
faon	contagieux	0.459974071058748	3.3713443599113	1.66970961361134	2.29621788839216	0.0216634262347758	0.0326825392330873	fawn	TRUE	FALSE	FALSE	NA
farine	contagieux	0.21440173154831	3.12272249633911	0.796423509488252	3.95495092062208	7.65503647537198e-05	0.000577938684547564	flour	TRUE	TRUE	TRUE	NA
fasse	contagieux	0.579652516560734	2.86744838864249	0.846236638007507	3.43721771695991	0.000587722979031412	0.00222823668571909	do	TRUE	TRUE	FALSE	NA
fatale	contagieux	0.544337166833009	3.93382128402877	0.893112562814972	4.45313944722432	8.46237552924162e-06	0.000158692289494596	fatal	TRUE	TRUE	TRUE	nature of plague
fatigue	contagieux	0.372318128394428	3.00107610054658	0.746464176154478	4.06352955292769	4.83361992304043e-05	0.000453216835794759	fatigue	TRUE	TRUE	TRUE	NA
fau	contagieux	0.238414086153312	3.01113349001519	0.719970010428004	4.21470939975227	2.50100010879105e-05	0.000313794546023856	NA	TRUE	TRUE	TRUE	NA
faubourg	contagieux	0.149551760482802	3.38971529379482	1.65279251460449	2.14838134801108	0.031683473280051	0.0445735599026834	suburb	TRUE	FALSE	FALSE	NA
faut	contagieux	4.01863277650479	-0.289435154561218	0.536776485973259	-0.539908640537203	0.589260038760225	0.618705302587497	need	FALSE	FALSE	FALSE	other
faute	contagieux	0.921204541589248	2.49640629295609	0.674846827393818	3.72413942190682	0.000195982601532452	0.00105827679104806	fault	TRUE	TRUE	FALSE	NA
femme	contagieux	0.805253119030939	0.653293694684442	0.555721403051546	1.17844478725515	0.238619331488905	0.270404232694379	woman	FALSE	FALSE	FALSE	NA
fera	contagieux	1.84913418225256	0.736811294735525	0.657234547052807	1.12388298441062	0.261062670741406	0.294117117424427	will	FALSE	FALSE	FALSE	other
ferme	contagieux	0.278401146419652	2.10861985372675	0.783192083850196	2.71582950591967	0.00661099533342316	0.0130130653064221	farm	TRUE	FALSE	FALSE	NA
ferment	contagieux	1.38574309263202	2.27127358142306	1.30817277458104	1.80613578057457	0.0708971330574284	0.0903174580366363	ferment	FALSE	FALSE	FALSE	NA
fermentation	contagieux	0.125193783322252	3.16038056117218	1.35466408465765	2.41468251092552	0.0157489306265477	0.0252446093866721	fermentation	TRUE	FALSE	FALSE	NA
fermer	contagieux	0.375603939869959	3.35162634572934	0.713643168553254	4.73327867279278	2.2092184120327e-06	8.02682689705215e-05	close	TRUE	TRUE	TRUE	NA
feront	contagieux	1.59591209484446	1.9975686973995	0.75209881063134	2.67707215172322	0.00742686395271257	0.0142178383463564	will	TRUE	FALSE	FALSE	other
fervent	contagieux	0.289097008988931	3.92646964354553	1.28062677171378	3.17668818374864	0.00148967107985106	0.00434445880143854	enthusiast	TRUE	TRUE	FALSE	NA
fete	contagieux	0.187361316681913	2.75427098514407	1.14189354916903	2.45926178194248	0.0139223058457207	0.0230101899010306	party	TRUE	FALSE	FALSE	NA
fetide	contagieux	0.46199807572456	4.7735122174593	1.06019396128759	4.58430550992363	4.55497836356182e-06	0.000110327324560465	fetide	TRUE	TRUE	TRUE	NA
feu	contagieux	1.10611813333866	0.853311493109601	0.588962113444024	1.45263217997567	0.146325906332911	0.173055716135249	fire	FALSE	FALSE	FALSE	NA
feule	contagieux	0.445774770740233	1.69508487690961	0.988408004128192	1.73837965001949	0.0821439400228051	0.103510860837986	alone	FALSE	FALSE	FALSE	NA
feulement	contagieux	0.497466711595742	2.30724772567954	1.06240003088845	2.22456058647249	0.0261107510025871	0.0380879877067079	only	TRUE	FALSE	FALSE	NA
fevrier	contagieux	0.220468185590161	3.27258709042645	0.952410206943319	3.46495630132584	0.000530317642697293	0.0020830494794236	february	TRUE	TRUE	FALSE	NA
fi	contagieux	5.51367897376024	0.397086771959908	0.845323464301708	0.469904379518612	0.638423335215274	0.665517212561529	fi	FALSE	FALSE	FALSE	NA
fidele	contagieux	0.230381297133375	2.47419644247132	0.942724721429499	2.65690926520185	0.00788606648653432	0.0148203663281421	faithful	TRUE	FALSE	FALSE	NA
fie	contagieux	0.546988959613258	2.41347179825827	0.915293565308085	2.67116426990243	0.00755886450809944	0.0144080130383775	NA	TRUE	FALSE	FALSE	NA
fievre	contagieux	3.06833413270524	1.13939825887092	0.770812908863635	1.4792355020766	0.139077384136941	0.16511297340696	fever	FALSE	FALSE	FALSE	symptom
figure	contagieux	0.281252180514258	3.34122701370869	0.838016809301029	4.01531898512261	5.93654477299758e-05	0.000505639105511225	figure	TRUE	TRUE	TRUE	NA
fil	contagieux	0.273542071253319	2.61959072088858	0.967591722799037	2.74014196374443	0.00614126518581404	0.0122130180563494	wire	TRUE	FALSE	FALSE	NA
fin	contagieux	1.18096893076608	0.874874309062446	0.534278220430025	1.64232170438697	0.100523351380703	0.123895918592188	end	FALSE	FALSE	FALSE	NA
finances	contagieux	0.123969381058629	3.97432458556368	1.52234365111733	2.6885116105561	0.00717713397159847	0.0139145285465587	finance	TRUE	FALSE	FALSE	NA
finit	contagieux	0.228597642454165	4.00093493584285	0.875164537893933	4.59643701566354	4.2977680816096e-06	0.000109784318679335	end	TRUE	TRUE	TRUE	NA
fion	contagieux	0.197731766669692	2.7197383599233	1.57531956474186	1.82793173913138	0.0675597969118701	0.0866992537264911	NA	FALSE	FALSE	FALSE	NA
firent	contagieux	0.24436700573316	1.65696676717463	0.926763988098665	2.56385744848956	0.0103516050003902	0.0182125227337605	made	TRUE	FALSE	FALSE	NA
fit	contagieux	1.80060450492308	0.258082625039483	0.637654190655178	0.406409685897606	0.684441604039783	0.707135389919319	made	FALSE	FALSE	FALSE	NA
fixe	contagieux	0.294377672335861	2.53097977676376	0.696139051151405	3.66405188152324	0.000248256464831115	0.00123702649904418	fixed	TRUE	TRUE	FALSE	NA
fixee	contagieux	0.0776823945745552	4.10418229544739	1.54261391188086	2.76294829513182	0.00572818397276269	0.0115224369648191	fixed	TRUE	FALSE	FALSE	NA
flamme	contagieux	0.142306331952706	4.65349175361935	1.19609824066685	3.96346765674338	7.38688754082159e-05	0.000573121129120378	flame	TRUE	TRUE	TRUE	NA
flatter	contagieux	0.788187468015217	3.60774713539567	0.982846166896025	3.74205375611319	0.000182522457702407	0.00100733913364873	flatter	TRUE	TRUE	FALSE	NA
fleau	contagieux	0.644273972288875	1.69222823475469	0.621836924386739	2.73809120990712	0.00617969342861259	0.012274926354784	scourge	TRUE	FALSE	FALSE	plague's name
fluide	contagieux	0.711659567273863	2.59393509973531	1.03055417211148	2.57457598379552	0.0100363039227638	0.017787920773679	fluid	TRUE	FALSE	FALSE	NA
foi	contagieux	6.32485655391189	0.637184528459112	0.472187994455163	1.35379134493656	0.175802955728613	0.20492698928381	faith	FALSE	FALSE	FALSE	NA
foie	contagieux	0.173050845697208	2.67183962922945	1.28432075101752	2.1414308393796	0.03223931019895	0.0450162986284778	liver	TRUE	FALSE	FALSE	NA
fondant	contagieux	2.69105789627553	4.63017678519025	1.12956028316676	4.17985069122183	2.91700555563852e-05	0.000338047573444824	based	TRUE	TRUE	TRUE	NA
fonde	contagieux	0.412807169685322	3.03366002284261	0.659093740962513	4.64204526481169	3.44977259589252e-06	0.000102236424755484	based	TRUE	TRUE	TRUE	NA
font	contagieux	12.090651410153	0.289262234214212	0.635446628234559	0.456027810737407	0.648369979731059	0.673872017074473	make	FALSE	FALSE	FALSE	NA
for	contagieux	0.341017356682256	2.1512172032855	1.12921847746192	1.94102968366917	0.0522546770023314	0.0688829604626349	NA	FALSE	FALSE	FALSE	NA
force	contagieux	3.49021737570019	0.537241695573044	0.491635835008895	1.09604533905132	0.273058933592834	0.307023339439091	force	FALSE	FALSE	FALSE	NA
forme	contagieux	0.657967138772611	1.26711060703201	0.552637186686868	2.30004961681118	0.0214454092091744	0.0324378088992196	form	TRUE	FALSE	FALSE	NA
forment	contagieux	0.216637164942924	3.16328595808229	0.818887529861495	3.89166354527595	9.95592445358721e-05	0.000672989621978919	form	TRUE	TRUE	TRUE	NA
formidable	contagieux	0.155156351317988	3.76813550513328	1.38555248275611	2.77816263592502	0.00546672484399195	0.011111850964944	great	TRUE	FALSE	FALSE	other
fort	contagieux	3.02639734620642	0.00314284630659081	0.545754835781059	0.00576384733745817	0.995401140662467	0.996870086320107	strong	FALSE	FALSE	FALSE	NA
fou	contagieux	0.900278823034082	1.11089157589056	0.867713875088296	1.29482576553902	0.195380341563187	0.225508481592454	crazy	FALSE	FALSE	FALSE	NA
four	contagieux	0.731408384869112	2.1548434542247	0.75038164214953	2.90446641264752	0.00367879672545249	0.00823146655742134	oven	TRUE	TRUE	FALSE	NA
fouvent	contagieux	0.662408957124433	1.15009240401817	1.49371024355052	0.813162042062502	0.416125159041887	0.45047937763442	often	FALSE	FALSE	FALSE	other
foye	contagieux	0.158940297624418	3.58596776535669	1.30198086168764	2.82508639576281	0.00472678690099575	0.00997624251380841	NA	TRUE	TRUE	FALSE	NA
foyer	contagieux	0.464058495970211	3.60434395851472	1.24777209172189	2.96517434867516	0.00302511432686118	0.00719754350074475	home	TRUE	TRUE	FALSE	source
france	contagieux	0.396444386002104	2.61703840689761	0.809948064667792	3.24545272857216	0.00117264031620739	0.00364542729316522	france	TRUE	TRUE	FALSE	NA
frappee	contagieux	0.317322887974633	4.40279581039313	1.24331248365843	3.62945310380021	0.000284022322377804	0.00135708200062162	strike	TRUE	TRUE	FALSE	NA
frappez	contagieux	0.273615351684253	4.21868402660641	1.35041187769545	3.23113622003471	0.00123299162920494	0.00381265496690322	hit	TRUE	TRUE	FALSE	NA
frequentation	contagieux	0.324587218896329	3.37984455147289	0.821315231197614	4.14534175789172	3.39307257510237e-05	0.000363037949139788	attendance	TRUE	TRUE	TRUE	other
frequente	contagieux	0.238513266031954	2.4672176000222	0.711961810891613	3.49122774723914	0.000480806210218123	0.00196837096389767	frequente	TRUE	TRUE	FALSE	NA
frequenter	contagieux	0.38534597433824	4.57352872287163	0.941990499984015	4.89278417452646	9.94194130342705e-07	6.1733240759142e-05	frequent	TRUE	TRUE	TRUE	NA
frere	contagieux	0.291372811510372	2.53423722705694	1.03271920776008	2.48180632691542	0.0130718301185098	0.0218364671711504	brother	TRUE	FALSE	FALSE	NA
froid	contagieux	0.413202632199181	1.74833648847975	0.80160319347808	2.20084413106437	0.0277470601989488	0.0399594326894853	cold	TRUE	FALSE	FALSE	NA
fruit	contagieux	0.549620357588467	1.98015990549555	0.557829652843758	3.56967724191266	0.000357421323937134	0.00159016017588358	fruit	TRUE	TRUE	FALSE	NA
fui	contagieux	0.468287528349361	1.60854424910086	0.914668584349659	1.77893982944879	0.075249627273143	0.0953745275903789	fled	FALSE	FALSE	FALSE	NA
fuite	contagieux	1.1406493526344	1.02715936909603	0.682524390636959	1.51668531099507	0.129346154676107	0.154904713723565	flee	FALSE	FALSE	FALSE	consequence
funeste	contagieux	0.91205761787817	1.38997006426065	0.770608507690944	1.81433995000166	0.0696254046061884	0.0890225114612849	fatal	FALSE	FALSE	FALSE	nature of plague
fur	contagieux	6.76368885901561	0.529667969797504	0.90098295844389	0.588024807521639	0.556515641725051	0.587508038237584	fur	FALSE	FALSE	FALSE	NA
furent	contagieux	1.10278783747368	0.575504926534316	0.85325841720172	0.677324341541341	0.498200190045159	0.531738758530451	were	FALSE	FALSE	FALSE	other
furieusement	contagieux	0.0657850442851519	3.93447969168758	1.68184037493857	2.50989192010873	0.0120768118423272	0.0205082374420824	furiously	TRUE	FALSE	FALSE	NA
fussent	contagieux	1.63173927555561	3.27555818150461	0.831031795434074	4.01650250768544	5.90682357144967e-05	0.000505639105511225	were	TRUE	TRUE	TRUE	other
fut	contagieux	3.32822146743294	-0.290136086605341	0.65625563455162	-0.441998899360602	0.658490002384313	0.682356841448748	was	FALSE	FALSE	FALSE	other
fuyant	contagieux	0.256486783753385	4.1667433282737	1.5747668296325	2.82990080530187	0.00465624378767618	0.00990303556793568	fleeing	TRUE	TRUE	FALSE	NA
galere	contagieux	4.02092067399262	1.67280538186615	1.06212647944231	1.61438337406468	0.106444295722349	0.130364362176809	galley	FALSE	FALSE	FALSE	public response
gangrene	contagieux	0.481439031565609	3.06404303444247	0.892755063602559	3.4490974297628	0.000562463718072028	0.00216781240931348	gangrene	TRUE	TRUE	FALSE	NA
gangreneuse	contagieux	0.128894340460898	3.28169731228863	1.20718048438684	2.78110398744931	0.00541743811503978	0.0110632459866855	gangrenous	TRUE	FALSE	FALSE	NA
garantir	contagieux	0.322170611266806	2.28325355316465	0.78858323930141	2.91694964222297	0.0035347283608139	0.00805099654617644	ensure	TRUE	TRUE	FALSE	NA
gardanne	contagieux	0.069310492449879	3.31830032218907	1.73747006396248	2.17575228422758	0.029573788355757	0.0421722705580051	gardanne	TRUE	FALSE	FALSE	NA
garde	contagieux	2.07786405868966	1.01738277527024	0.685039792998966	1.49774660064658	0.134199099385906	0.159974866253602	keep	FALSE	FALSE	FALSE	NA
garder	contagieux	1.80522326856637	2.79611577686098	0.600031319401867	4.69253988533636	2.69833905912904e-06	8.87906286626613e-05	keep	TRUE	TRUE	TRUE	NA
garnir	contagieux	0.0721035461654561	4.35785571127802	1.41876466740183	3.15885197449733	0.0015839191794545	0.00450628882376614	garnish	TRUE	TRUE	FALSE	NA
gauche	contagieux	0.0981355713922183	3.02464493415377	1.07988494122285	3.73014063250471	0.00019137292312234	0.00103973326456499	left	TRUE	TRUE	FALSE	NA
gautier	contagieux	0.13927804602342	3.71977694677396	1.64976287003348	2.32066640530868	0.0203048551992255	0.0309542547792388	gautier	TRUE	FALSE	FALSE	NA
general	contagieux	0.775762051062568	1.18709116458965	0.686772425256875	1.73558257256329	0.0826376696232591	0.104057830919108	general	FALSE	FALSE	FALSE	other
generale	contagieux	1.17111954950454	1.235737823261	0.617089899858365	2.00713472809164	0.0447353193294648	0.0597842121920204	general	FALSE	FALSE	FALSE	other
generalement	contagieux	0.420353193845811	2.34871976156775	0.816552003638911	2.91560385186099	0.00355000937156518	0.00805099654617644	usually	TRUE	TRUE	FALSE	NA
genre	contagieux	0.407497321599272	2.24256343892385	0.878620862696718	2.57593239640408	0.00999701900343642	0.0177724742058707	kind	TRUE	FALSE	FALSE	NA
gens	contagieux	1.12248844512602	0.145032925550948	0.568741430678374	0.255433518439005	0.79838828522464	0.817129794267472	people	FALSE	FALSE	FALSE	other
germe	contagieux	0.730834476821852	4.1618422174778	1.03128151159362	4.08369358919672	4.43254698631622e-05	0.000431863795761759	germ	TRUE	TRUE	TRUE	NA
glace	contagieux	0.226281040082003	4.43199928886989	1.43541299062639	3.21854513617145	0.00128842691115853	0.00394213426852716	ice	TRUE	TRUE	FALSE	NA
glande	contagieux	0.470927274312833	1.57444410144021	0.821256740079832	1.9319063059167	0.0533710713281731	0.0700369814870834	gland	FALSE	FALSE	FALSE	NA
globule	contagieux	0.360274629693753	4.570176930975	1.53886593886193	3.05383761902416	0.00225934336459245	0.00583747381903589	globule	TRUE	TRUE	FALSE	NA
gloire	contagieux	0.296205779164487	3.42168275259601	0.895316611112015	3.87487175590322	0.000106680866837228	0.000702248138837235	glory	TRUE	TRUE	TRUE	NA
gouvernement	contagieux	0.138888250348313	3.91804364597426	1.35753086574125	2.9612666609555	0.00306376548810628	0.00725979213486053	government	TRUE	TRUE	FALSE	NA
grace	contagieux	0.472957003045059	2.2381271986923	0.877829551719215	2.56533770682248	0.0103075428701125	0.0181762939994704	grace	TRUE	FALSE	FALSE	religious
grain	contagieux	0.948726317168377	0.646383904346394	0.715312756833339	0.908296336667218	0.363721677470936	0.399452522361027	grain	FALSE	FALSE	FALSE	NA
grand	contagieux	4.61920163275711	-0.194298231829516	0.415270719774019	-0.467856114011421	0.639887489080233	0.666247033406523	big	FALSE	FALSE	FALSE	NA
grande	contagieux	3.69899723586626	0.469499767256583	0.44487257434092	1.05711463157538	0.290459274330824	0.32471857335446	great	FALSE	FALSE	FALSE	other
greffier	contagieux	0.0864096486211147	3.68939202862249	1.57662948774926	2.41754338539324	0.0156256711100395	0.025093158762347	clerk	TRUE	FALSE	FALSE	NA
guere	contagieux	0.330638392880261	2.33826140293289	0.754426502574149	3.12142840833535	0.00179976002190765	0.00495075942934849	hardly	TRUE	TRUE	FALSE	NA
gueux	contagieux	0.153625833636046	3.21969704710196	1.54308919659554	2.23450755418956	0.0254496960555366	0.0374037741928592	beggar	TRUE	FALSE	FALSE	public response
h	contagieux	0.693004601347598	0.239190264663896	0.691484106311899	1.32243173505533	0.186024427123445	0.215852695211769	NA	FALSE	FALSE	FALSE	NA
ha	contagieux	0.639210147255674	3.32597621542847	0.936988951938767	3.61001102378728	0.000306183992139856	0.00142017255928699	NA	TRUE	TRUE	FALSE	NA
habit	contagieux	0.620680004684533	1.83863728158719	0.770750485447138	2.39824695043997	0.0164737546576625	0.0261421547979649	clothes	TRUE	FALSE	FALSE	source
habitation	contagieux	0.130932470619563	4.15913196467185	1.3657516315054	3.14251691468434	0.00167502034916906	0.00471928188845046	housing	TRUE	TRUE	FALSE	other
habitent	contagieux	0.136696266461851	4.49373533402452	1.34751501604684	3.41615235082432	0.000635127028064536	0.00235172300837484	live	TRUE	TRUE	FALSE	NA
haillons	contagieux	0.089376418952346	4.46385555726631	1.26938723813962	3.64628310468806	0.00026606084720277	0.00129611764670847	rags	TRUE	TRUE	FALSE	NA
hardes	contagieux	0.72785466460245	1.59471858442463	0.733876601466407	2.1885724558228	0.0286279296298502	0.0410584780217588	tatters	TRUE	FALSE	FALSE	source
hardi	contagieux	0.468185218946979	4.56854603975347	1.11341443613408	4.20823218896289	2.57376330109655e-05	0.000316101633599464	bold	TRUE	TRUE	TRUE	NA
hardiment	contagieux	0.350445611286344	3.90396095828986	0.754885677777854	5.21556703629141	1.83255768864472e-07	2.13065373933093e-05	boldly	TRUE	TRUE	TRUE	NA
haut	contagieux	0.73321196302329	2.6719704292853	0.599447321862589	4.48949142235018	7.13934220448578e-06	0.000143115089708313	top	TRUE	TRUE	TRUE	NA
haute	contagieux	0.545860291650776	4.04074473046415	0.938704407692829	4.36528374993608	1.26957846785197e-05	0.000199314507949279	high	TRUE	TRUE	TRUE	NA
havres	contagieux	0.0561735270874314	3.41974375059123	1.73774061504936	2.1457452093979	0.0318933121205969	0.0447481386470805	havens	TRUE	FALSE	FALSE	NA
he	contagieux	0.127729851339408	3.64194526910528	0.897568382211378	4.10265657476299	4.08433273076077e-05	0.00040937220014062	NA	TRUE	TRUE	TRUE	NA
heu	contagieux	0.13302539976848	3.49716566723194	1.14492956741998	3.11590791844811	0.00183379524815162	0.00502409718616185	NA	TRUE	TRUE	FALSE	NA
heure	contagieux	1.61671247789268	-0.367582639205604	0.526975408127775	-0.697891216067918	0.485245228110911	0.518228829041904	time	FALSE	FALSE	FALSE	other
heureuse	contagieux	0.205197669705473	2.72302820998514	0.82543439746071	3.32994580606311	0.000868628887157128	0.0029460424033731	happy	TRUE	TRUE	FALSE	NA
heureusement	contagieux	0.393768657228693	3.02793010432205	0.663295542892549	4.59947637460474	4.23554222022926e-06	0.000109784318679335	fortunately	TRUE	TRUE	TRUE	NA
histoire	contagieux	0.22552700308379	2.45109957639797	0.913886335980413	2.71484871344792	0.0066306052728642	0.0130346961904753	history	TRUE	FALSE	FALSE	NA
historien	contagieux	0.148387334255679	2.68253306348498	1.46660510388835	1.9160311390442	0.0553611322462071	0.0722137731020084	historian	FALSE	FALSE	FALSE	NA
homme	contagieux	3.24154755029361	0.474671327575326	0.512669898584206	0.928307246549628	0.353248216185049	0.388439400395161	man	FALSE	FALSE	FALSE	NA
hopital	contagieux	1.23701062107183	0.247775794462414	1.13681962014715	0.220789378549073	0.825256434197846	0.841173127551749	hospital	FALSE	FALSE	FALSE	prevention measure;public response
hors	contagieux	1.16969594396382	0.955108918689735	0.593287454270602	1.6158976913179	0.106116434869478	0.130054154892741	out	FALSE	FALSE	FALSE	NA
houssaye	contagieux	0.0531420588628681	3.5404161835982	1.73795862895369	2.25026669640912	0.024432020686409	0.0362017366840248	NA	TRUE	FALSE	FALSE	NA
huileux	contagieux	0.134830920664329	4.68641796468536	1.3357906543218	3.67003242568846	0.000242519702718278	0.00121190361472973	oily	TRUE	TRUE	FALSE	NA
huit	contagieux	0.515709098185698	1.73762037501732	0.671752097820886	2.59776379185327	0.00938330163299743	0.0169484597472732	eight	TRUE	FALSE	FALSE	NA
humain	contagieux	0.342254414870164	2.09355677592511	0.826519309889416	2.55763215055941	0.0105387506591573	0.0184050664587543	human	TRUE	FALSE	FALSE	NA
humaine	contagieux	0.188068402785156	3.64168666479358	0.954232434836271	3.85402177428425	0.000116193254994982	0.000747134437436186	human	TRUE	TRUE	TRUE	NA
humeur	contagieux	0.885138192779707	1.39072750482318	0.888071015011065	1.58304128202617	0.113412055464786	0.138121944644265	mood	FALSE	FALSE	FALSE	NA
ici	contagieux	1.53702330452894	0.797868752318965	0.636945666824449	1.26063269858607	0.207441212050717	0.238011495931875	here	FALSE	FALSE	FALSE	NA
idee	contagieux	0.368986705642446	1.63415867383287	1.02290741867954	1.62259183691171	0.104676686686785	0.128560663085741	idea	FALSE	FALSE	FALSE	NA
ignore	contagieux	0.516133590649986	4.72350059125424	1.04001609197256	4.61870141022222	3.86149049387169e-06	0.00010863889734529	ignore	TRUE	TRUE	TRUE	NA
il	contagieux	47.3232821364156	0.111772761027256	0.191937036793576	0.582415423297725	0.560286895238305	0.590774090263364	it	FALSE	FALSE	FALSE	NA
illustre	contagieux	0.194034545890695	3.32230690616256	0.936553628697688	3.58572919518467	0.000336137635298193	0.00151871511906748	illustrates	TRUE	TRUE	FALSE	NA
imaginer	contagieux	0.252027936075603	4.7068170475001	0.971928567722955	4.87198556749412	1.10482241503417e-06	6.1733240759142e-05	imagine	TRUE	TRUE	TRUE	NA
immediat	contagieux	0.182917566527163	3.57770005580306	1.23173336066104	2.97364710567578	0.00294283307878056	0.00704019326391398	immediate	TRUE	TRUE	FALSE	NA
immediatement	contagieux	0.25151535961603	2.8740098556522	0.776197569635612	3.73466401226528	0.000187965961578061	0.00102762582129197	immediately	TRUE	TRUE	FALSE	NA
impie	contagieux	0.163011597872601	2.89821952427504	1.66141021750696	1.91673764692869	0.0552712699466203	0.0721505200500791	unholy	FALSE	FALSE	FALSE	NA
imposition	contagieux	0.0717171973987738	3.65507071687863	1.68840595857619	2.27087824905404	0.0231543493208422	0.0347215694028794	taxation	TRUE	FALSE	FALSE	NA
impregnee	contagieux	0.0647994798976753	3.13226921320261	1.73712402445727	2.0876977263504	0.0368251100770862	0.0502134417313825	impregnated	FALSE	FALSE	FALSE	NA
impression	contagieux	1.09014729669781	2.44837859078208	0.872468621266879	2.86697917114212	0.00414410285755616	0.00904545104327653	print	TRUE	TRUE	FALSE	NA
in	contagieux	2.01387442425109	0.644155574133437	0.675872126037498	0.960168803827383	0.33697026476159	0.371946925154566	NA	FALSE	FALSE	FALSE	NA
inanime	contagieux	0.152947980362192	3.14277855303626	1.65310717224245	2.15946720709792	0.0308139387847602	0.0436197315264787	inanime	TRUE	FALSE	FALSE	NA
incessamment	contagieux	0.256908278110931	2.87301469822569	0.829285869737493	3.49237877705171	0.000478738841673063	0.00196837096389767	incessantly	TRUE	TRUE	FALSE	NA
incommodite	contagieux	0.301940702944594	4.42361356530448	1.16074090840016	3.85170895219875	0.000117296382927285	0.000749321948077603	incommodite	TRUE	TRUE	TRUE	NA
indice	contagieux	0.175689454727431	3.77118454708371	1.11114856996837	3.44024885518001	0.000581179539410145	0.00221305047321243	index	TRUE	TRUE	FALSE	NA
indiquer	contagieux	2.7343635139894	5.19785695463836	1.28466383871923	4.17608659162402	2.96566965235425e-05	0.000338047573444824	indicate	TRUE	TRUE	TRUE	NA
infaillible	contagieux	0.559577035581702	3.82892773504842	0.7955407060978	4.86387055148045	1.1511221325498e-06	6.1733240759142e-05	infallible	TRUE	TRUE	TRUE	NA
infect	contagieux	0.645339909647806	3.18054943420243	1.05195191522085	3.09133563490089	0.00199258263913603	0.00533692695769894	foul	TRUE	TRUE	FALSE	NA
infecte	contagieux	1.31957103239131	1.94207777956221	0.670488859219621	2.9082875279985	0.00363414034185659	0.00815693791016459	infected	TRUE	TRUE	FALSE	consequence
infectee	contagieux	0.695048307507194	1.45272445463855	0.994831564961179	1.4895519405215	0.136342086616452	0.162418441980254	infected	FALSE	FALSE	FALSE	consequence
infecter	contagieux	0.736609070495077	3.52786264182544	0.837048708743062	4.27227758069934	1.93486509274742e-05	0.000259569593980884	infect	TRUE	TRUE	TRUE	nature of plague;consequence
infectez	contagieux	0.553071835149838	2.3794916940819	1.45869613284403	1.70425441526398	0.0883335671912662	0.110195809142753	infect	FALSE	FALSE	FALSE	nature of plague;consequence
infection	contagieux	0.420197339624634	2.81106926325897	0.71654519809989	3.95735928544942	7.57829025986811e-05	0.00057688819731222	infection	TRUE	TRUE	TRUE	consequence
inferer	contagieux	0.335916662882817	3.79592721990663	1.35021393608309	3.03373254848283	0.0024154846612802	0.00615650813382074	inferer	TRUE	TRUE	FALSE	NA
infini	contagieux	0.23286559845869	2.46491940860088	0.754189941984101	3.29640660452004	0.000979301692527244	0.00318268445652731	infinite	TRUE	TRUE	FALSE	other
infiniment	contagieux	0.626160635021533	3.49540625446946	0.790869362420306	4.46769652491065	7.90663637134553e-06	0.00015205552998462	infinitely	TRUE	TRUE	TRUE	NA
infinite	contagieux	0.297342022918862	2.88101395369227	0.819704828229469	3.54082308587279	0.000398880939629885	0.00172617458738094	infinite	TRUE	TRUE	FALSE	other
infirmerie	contagieux	2.23002905668451	1.17055545647925	0.745358282262188	1.57943630423462	0.114236015714873	0.139028340130313	infirmary	FALSE	FALSE	FALSE	prevention measure;public response
inflammation	contagieux	0.302289913716922	1.98842281494547	0.82470672428947	2.43496344804227	0.0148932940729769	0.0241842689602157	inflammation	TRUE	FALSE	FALSE	NA
informe	contagieux	0.71474063456637	3.92702623336833	0.874537702922426	4.51408627004466	6.35903296325416e-06	0.000128955273115294	inform	TRUE	TRUE	TRUE	NA
informee	contagieux	0.104864003064667	3.47649970016447	1.73777566730086	2.22919803212499	0.0258007314235912	0.037812164372053	informed	TRUE	FALSE	FALSE	NA
ingenieux	contagieux	0.22009426947033	4.22578350886046	1.57383045601216	2.87611493432889	0.00402603085640675	0.00885422170690212	ingenious	TRUE	TRUE	FALSE	NA
innombrable	contagieux	0.0812571129594604	4.55477467458123	1.15395158396628	4.04982710896151	5.12554865298836e-05	0.000470471413200616	countless	TRUE	TRUE	TRUE	NA
insensible	contagieux	0.688713779585664	2.81834585984707	0.91530407707516	3.1324517266092	0.0017335293188796	0.00481413237599684	insensitive	TRUE	TRUE	FALSE	NA
instruction	contagieux	0.117173320053829	3.45217001826311	1.1963994850643	2.94291900305624	0.00325133472143048	0.00757210216502093	instruction	TRUE	TRUE	FALSE	NA
insuffisant	contagieux	3.64854026883483	5.82250655624759	1.11825846725711	5.37165624943383	7.80167251157941e-08	1.36061168601945e-05	insufficient	TRUE	TRUE	TRUE	NA
insuffisante	contagieux	0.0588300092784381	3.75648725397077	1.68955675818405	2.41968668134638	0.0155338850601598	0.024991785558043	insufficient	TRUE	FALSE	FALSE	NA
integrantes	contagieux	0.141666783090843	4.01022681927861	1.50872606266207	2.79475265264544	0.00519394378084791	0.0106813483090194	integral	TRUE	FALSE	FALSE	NA
intendant	contagieux	0.412925911060638	3.00219994657188	1.22025535562249	2.48323133645664	0.0130196504463079	0.0217910464283694	intendant	TRUE	FALSE	FALSE	public person
inter	contagieux	0.0794991457199613	3.95937208711311	1.45812233041377	2.84970204803822	0.00437602015777212	0.00944527123162696	inter	TRUE	TRUE	FALSE	NA
interet	contagieux	0.193110559369593	3.15399612507641	1.15594892632792	2.7743378538508	0.00553142003009173	0.0112172052703256	interest	TRUE	FALSE	FALSE	other
interieure	contagieux	0.170284672562431	3.70507947052596	0.970928536221497	3.84533863468688	0.000120386067167091	0.00075043300063026	interior	TRUE	TRUE	TRUE	NA
interne	contagieux	0.412459907621264	2.28189494688988	1.15026011006872	2.04067243914336	0.0412833965968954	0.0556400646560939	internal	FALSE	FALSE	FALSE	NA
interrompre	contagieux	0.562606215447481	4.9139320142249	1.16225932355662	4.37327096346891	1.22398648693794e-05	0.000195428301878109	interrupt	TRUE	TRUE	TRUE	NA
intervalle	contagieux	0.624333798741078	3.90347614831834	0.777397504024085	5.06048009608434	4.18202116136207e-07	4.29026170906792e-05	interval	TRUE	TRUE	TRUE	NA
intestin	contagieux	0.0759319843539939	3.17560706672395	1.57230482834354	2.47918414011091	0.0131683303810251	0.0219174346016327	intestine	TRUE	FALSE	FALSE	NA
introduit	contagieux	0.350046906496045	4.00839913319043	0.839514420228878	4.8287546391084	1.37389566982526e-06	6.47587580587905e-05	introduced	TRUE	TRUE	TRUE	NA
introduite	contagieux	0.357204624283405	3.50820729883363	1.22434881316781	2.95728891973974	0.00310357160712724	0.00732426100518254	introduced	TRUE	TRUE	FALSE	NA
inutile	contagieux	0.610298547282882	1.33298410685765	0.573705976946561	2.3307647405915	0.0197657682986244	0.0303446302049304	useless	TRUE	FALSE	FALSE	NA
invisible	contagieux	0.111010784440235	3.45731015041979	1.33931758072264	2.67314289325138	0.00751442344570324	0.014369686940029	invisible	TRUE	FALSE	FALSE	NA
ion	contagieux	1.38270850845048	2.54669960542362	0.892616429284776	2.88283094160365	0.00394118897956596	0.00871157614748167	NA	TRUE	TRUE	FALSE	NA
iront	contagieux	0.088028965355507	4.00832837110198	1.44176719620865	2.8360145131823	0.00456803701374661	0.00977503871407864	go	TRUE	TRUE	FALSE	NA
irrite	contagieux	0.103187439664274	3.88348066825303	1.27576513625265	3.09876273642785	0.00194330577947654	0.00523013160402327	irritate	TRUE	TRUE	FALSE	NA
jamais	contagieux	2.62669614443177	0.115575760588264	0.490986320461201	0.235668618915483	0.813689822536708	0.831326918865857	never	FALSE	FALSE	FALSE	NA
janvier	contagieux	0.635310432427126	3.41199104706658	0.950391566618756	3.60154847713376	0.000316327420919868	0.00144040475740013	january	TRUE	TRUE	FALSE	NA
je	contagieux	9.87017607910959	-0.702047666840638	0.58264714428134	-1.20682719495161	0.227498700558295	0.258642590465232	i	FALSE	FALSE	FALSE	NA
jeune	contagieux	0.396966644601173	1.53313513382592	0.593011598691397	2.59788174567925	0.00938007912375375	0.0169484597472732	young	TRUE	FALSE	FALSE	NA
joie	contagieux	0.127171221491101	2.86166519178441	1.57179769947319	1.93613095398857	0.0528516642667411	0.0695122944805403	joy	FALSE	FALSE	FALSE	NA
jour	contagieux	9.85134682431167	-0.195761548730003	0.442395839021134	-0.442379940569843	0.658214292152094	0.682356841448748	day	FALSE	FALSE	FALSE	other
journee	contagieux	0.134567293923623	3.34808439958382	0.997384925639174	3.40014513488678	0.000673500943610632	0.00243689967978619	day	TRUE	TRUE	FALSE	other
journellement	contagieux	0.198752056019794	2.71146904565743	1.11700417776354	2.47681292918767	0.0132561361781122	0.0220388002808653	daily	TRUE	FALSE	FALSE	NA
ju	contagieux	1.25414879358517	1.88488705233617	0.886905788882769	2.1604003839776	0.0307416877575507	0.0435882141863158	NA	TRUE	FALSE	FALSE	NA
juger	contagieux	1.0110879566844	2.26168381769275	0.533711285293727	4.26083625795181	2.03663409636587e-05	0.000271136630844433	judge	TRUE	TRUE	TRUE	NA
juillet	contagieux	0.375808062320669	2.10886105001489	0.847810346698269	2.50806235623665	0.012139524238994	0.0205746649881491	july	TRUE	FALSE	FALSE	NA
juin	contagieux	0.21237182920882	2.56235614605394	1.07907150157151	2.41470275122834	0.0157480555866516	0.0252446093866721	june	TRUE	FALSE	FALSE	NA
jusque	contagieux	0.432833800863843	1.42679856605879	0.90655192200815	1.59282552336783	0.111199337660296	0.135521764416182	until	FALSE	FALSE	FALSE	NA
juste	contagieux	0.320246581047833	1.88028829122288	0.855389170011816	2.22126565432985	0.0263329736759878	0.0382387228067633	just	TRUE	FALSE	FALSE	NA
justement	contagieux	0.0951112650053027	4.17312086545225	1.27141063112677	3.37381083337366	0.000741352944665566	0.00260144775753873	precisely	TRUE	TRUE	FALSE	NA
justice	contagieux	0.765264352729783	1.92562915806306	0.827726849381955	2.35702116609518	0.0184221967860056	0.0285839067569339	justice	TRUE	FALSE	FALSE	prevention measure
l	contagieux	5.36577037807303	-0.79768895565662	0.672175638747912	0.367223428385253	0.713452364958889	0.734510581161926	NA	FALSE	FALSE	FALSE	NA
la	contagieux	158.285595692956	0.0559499136078727	0.110041809460577	0.508442499675697	0.611143054265092	0.639256887401021	the	FALSE	FALSE	FALSE	NA
ladite	contagieux	0.476632451994427	2.76748675498142	1.0813459943714	2.57551333420142	0.0100091413904927	0.0177724742058707	said	TRUE	FALSE	FALSE	NA
lai	contagieux	0.214333320828405	3.12738607843186	0.779515398993558	4.04613555313099	5.20700884212384e-05	0.000473364097552716	NA	TRUE	TRUE	TRUE	NA
laide	contagieux	0.131358592925104	3.52264389805751	0.890051314723452	3.99852994576973	6.37371180340992e-05	0.000521649973832223	ugly	TRUE	TRUE	TRUE	NA
laine	contagieux	0.328804075457803	2.2037868503431	0.780957505993715	2.84116998654483	0.00449483465081336	0.00965670081616546	wool	TRUE	TRUE	FALSE	NA
laissa	contagieux	0.291565499704259	3.42783076428489	1.01930883108121	3.42557171579911	0.000613506945328328	0.00231059856870126	left	TRUE	TRUE	FALSE	NA
laisse	contagieux	1.16947602840875	1.89162369148013	0.796724122242181	2.40687758708073	0.016089561944747	0.0256257498005833	leave	TRUE	FALSE	FALSE	other
laisser	contagieux	3.14492667845324	1.51353679229094	0.788133231238628	1.93944407265579	0.0524472883613153	0.0690846456964758	leave	FALSE	FALSE	FALSE	other
lans	contagieux	0.100371933527154	4.10569310055897	1.01722935271628	4.09214806068183	4.27395606909366e-05	0.000422967662042487	NA	TRUE	TRUE	TRUE	NA
laquelle	contagieux	1.94324797459404	0.481481423846594	0.565618178593671	0.855393464619362	0.392333360411442	0.427910807102911	which one	FALSE	FALSE	FALSE	NA
large	contagieux	0.662884796324204	2.4865283753591	0.624920197504934	4.00911332876888	6.09471633577708e-05	0.00051348721205774	wide	TRUE	TRUE	TRUE	NA
larret	contagieux	0.302656825629844	3.88654569475155	1.35665054268381	2.96248564676757	0.00305166036883243	0.00724094650781464	NA	TRUE	TRUE	FALSE	NA
lavis	contagieux	0.304178911437347	3.84605019350577	1.05625731136521	3.7117180649607	0.000205857209544654	0.0011012729246806	wash	TRUE	TRUE	FALSE	NA
layant	contagieux	0.13606917162719	3.03377999176386	1.3259080077478	2.36085360651276	0.0182329265699526	0.0283154264808525	NA	TRUE	FALSE	FALSE	NA
le	contagieux	211.099404103223	-0.0795210264371319	0.134968001705964	-0.589168883032216	0.555747988835624	0.587052993657982	the	FALSE	FALSE	FALSE	NA
ledit	contagieux	0.173189628922334	2.92373137580024	1.0617168319142	2.79517163269073	0.00518721680760226	0.0106813483090194	said	TRUE	FALSE	FALSE	NA
leger	contagieux	0.696967374683749	2.34918526484197	0.822185618133907	2.89602409159528	0.00377923385464986	0.00838547562660224	light	TRUE	TRUE	FALSE	NA
legere	contagieux	0.395837247213663	2.76737691104326	0.725196843832536	3.8319723390963	0.000127120034570929	0.000780624437646829	light	TRUE	TRUE	TRUE	NA
lempire	contagieux	0.158948730785436	3.64183686990913	1.42664663798398	2.63155242054704	0.00849957538409618	0.0156579535863578	empire	TRUE	FALSE	FALSE	NA
lenteur	contagieux	0.351679176159492	4.02808823039167	0.867024607115971	4.70523444051234	2.5357438662992e-06	8.50449481312656e-05	slowness	TRUE	TRUE	TRUE	NA
lequel	contagieux	2.04018273405976	1.4362441044038	0.54260396655926	2.66440085404789	0.00771255975917732	0.01459835314474	which one	TRUE	FALSE	FALSE	NA
lesdits	contagieux	0.621885434836083	3.21011139549009	1.30673874053555	3.02951320347464	0.00244948196692358	0.00618219471825576	said	TRUE	TRUE	FALSE	NA
lesquelles	contagieux	0.693803214791005	2.05130472677983	0.699950961843302	2.95547997697363	0.00312182960175547	0.00735696810042642	which	TRUE	TRUE	FALSE	NA
lesquels	contagieux	1.10680950535823	0.979944160371672	0.758971320441674	1.30474960408358	0.191978124623732	0.222169773950755	which	FALSE	FALSE	FALSE	NA
let	contagieux	2.53644294808331	3.91548487455585	1.03807854372716	3.8472162971549	0.000119467492040175	0.00075043300063026	NA	TRUE	TRUE	TRUE	NA
lettre	contagieux	1.12859097458408	1.07972691470049	0.640715995974834	1.69053489404458	0.0909256683856626	0.112930387079812	letter	FALSE	FALSE	FALSE	NA
leur	contagieux	29.0078848529261	-0.133181576964091	0.318692368524081	-0.417895784469668	0.676023314796702	0.699694160834094	their	FALSE	FALSE	FALSE	NA
levain	contagieux	8.32575124468105	1.98014124761555	1.04223359235616	1.8980320777867	0.0576918565179578	0.074966235853063	leaven	FALSE	FALSE	FALSE	plague's name
levant	contagieux	0.829359641330981	1.76510612546889	0.586318398344536	3.02474788841986	0.0024884045892652	0.00625328184968086	levant	TRUE	TRUE	FALSE	introduction origin
lever	contagieux	0.146433905721802	3.46949745308925	0.855821540521024	4.09176770192561	4.28097375962459e-05	0.000422967662042487	up	TRUE	TRUE	TRUE	NA
lhomme	contagieux	0.220212037807881	2.31990566525968	1.09161144991976	2.91316370802045	0.00357786977267808	0.00807219260485197	man	TRUE	TRUE	FALSE	NA
lhopital	contagieux	1.06704210416319	1.60468305773814	0.988132325364943	1.63533779164116	0.10197825539201	0.125511698944013	hospital	FALSE	FALSE	FALSE	prevention measure;public response
liberte	contagieux	0.816455845345502	1.67105173552618	0.78540889926056	2.13709486119645	0.0325902768435211	0.0453650768196899	freedom	TRUE	FALSE	FALSE	NA
libre	contagieux	3.17698119003239	1.98831629890381	0.692925214518424	2.88572266522013	0.0039051611072996	0.00864289463341433	free	TRUE	TRUE	FALSE	NA
lie	contagieux	0.367270658290294	3.06912640953229	0.858500375833259	3.62706105222158	0.000286665530859492	0.00136057196664214	bind	TRUE	TRUE	FALSE	NA
lieu	contagieux	9.27249822042948	1.36132609473367	0.409866764589397	3.32571306248534	0.000881926671863004	0.00296354550236817	place	TRUE	TRUE	FALSE	NA
lieue	contagieux	0.317193374073653	2.77433008760773	1.04625006452271	2.68378277357563	0.00727943867408632	0.0140435188579718	league	TRUE	FALSE	FALSE	NA
ligne	contagieux	0.234933918718436	2.43951675566519	0.810055367067305	3.03795825984974	0.00238186943935002	0.00609982423234424	line	TRUE	TRUE	FALSE	NA
limites	contagieux	1.06393146357051	4.15328153542353	0.926056103919236	4.52228315697869	6.11761458394794e-06	0.000127013331361967	limits	TRUE	TRUE	TRUE	NA
lin	contagieux	0.247194759987384	2.92572338209866	0.960425666532825	3.08643713690202	0.00202570774700199	0.00538541815666383	lin	TRUE	TRUE	FALSE	NA
lion	contagieux	0.384645181590436	3.27461749763057	1.02121956003435	3.27159775233715	0.00106941611390849	0.00340339726762117	NA	TRUE	TRUE	FALSE	NA
livre	contagieux	2.1225751999214	1.55623651807064	0.764915930844821	2.0319405934107	0.0421596703800784	0.05664596698217	book	FALSE	FALSE	FALSE	NA
livrer	contagieux	0.14369281357987	3.36724938752258	1.06078976197105	3.22385819038482	0.00126476014652079	0.00389707013344921	deliver	TRUE	TRUE	FALSE	NA
logis	contagieux	0.151673844337539	4.25465121630743	1.37595883316931	3.18543398179892	0.00144537077559164	0.00424364752968319	logis	TRUE	TRUE	FALSE	NA
loi	contagieux	1.43722732582644	2.15161137423154	0.814325402174413	2.67903970323832	0.00738336386169172	0.0141656617984492	law	TRUE	FALSE	FALSE	NA
loin	contagieux	0.854410555136535	0.97431842256273	0.575719879396132	1.69968809782281	0.0891896092968112	0.111025466533646	far	FALSE	FALSE	FALSE	NA
lointains	contagieux	0.221116995101577	4.90489220809516	1.39485352981646	3.76177652269775	0.000168710760085359	0.000952205713879823	distant	TRUE	TRUE	TRUE	NA
lon	contagieux	7.17432756258385	-0.788331080713349	0.488610686420374	-1.6133904203854	0.106659713063985	0.130536519006028	lon	FALSE	FALSE	FALSE	NA
londres	contagieux	0.557914351314018	3.61657995973174	1.11684948033143	3.31591264035719	0.00091344378016654	0.00304016403169933	london	TRUE	TRUE	FALSE	NA
long	contagieux	1.27169765147313	1.53910659843169	0.54831367267235	2.81853996479532	0.00482426049958414	0.0101123922010514	long	TRUE	FALSE	FALSE	NA
longtemps	contagieux	0.539696055716137	2.45311589224507	1.00212500242284	2.48970995195145	0.0127847382792977	0.0214390226529761	long time	TRUE	FALSE	FALSE	other
longue	contagieux	0.399307337493688	1.73304090846078	0.583229172265638	2.98732434489485	0.00281430969380983	0.00678859765699078	long	TRUE	TRUE	FALSE	NA
longueur	contagieux	0.132458720664402	3.53799369915426	0.815357943599681	4.37575814880379	1.21011130642315e-05	0.000195410566518701	length	TRUE	TRUE	TRUE	NA
lor	contagieux	1.08948495668986	1.15044247457153	0.675449526238505	1.70756249594362	0.0877175523020986	0.109505663002763	NA	FALSE	FALSE	FALSE	NA
lorsque	contagieux	0.843905773319031	1.38318250138942	0.862167828863258	1.62059480667668	0.105104566754641	0.128995330344894	when	FALSE	FALSE	FALSE	NA
louable	contagieux	0.276635421702053	3.74305946096249	0.860180694699847	4.40176213489981	1.07375237604658e-05	0.000181808169303421	commendable	TRUE	TRUE	TRUE	NA
loup	contagieux	1.79555837420832	4.41214008236094	1.06727361770901	4.23478359835619	2.28771904712518e-05	0.000293366324866641	wolf	TRUE	TRUE	TRUE	NA
loyer	contagieux	0.503943678541556	5.00214059702766	1.28623071431774	4.06654647901768	4.77149722523512e-05	0.00044981033301676	rent	TRUE	TRUE	TRUE	NA
lu	contagieux	0.345727373008213	2.09565610071645	0.706077992771673	2.99111614531147	0.0027795975082691	0.00675121473179499	read	TRUE	TRUE	FALSE	NA
luc	contagieux	0.127757685983151	3.47437868933734	1.73747958361134	2.17745918756756	0.029446323723528	0.0420248679000269	luc	TRUE	FALSE	FALSE	NA
lueur	contagieux	0.139519576927572	4.32458590036557	1.37516563776407	3.18201951132822	0.00146251965425157	0.00427347706167087	glow	TRUE	TRUE	FALSE	NA
lui	contagieux	6.83347935578581	0.0524467237360445	0.583414321565122	0.0898710605298217	0.928389678419832	0.936592125332251	him	FALSE	FALSE	FALSE	NA
luimeme	contagieux	0.44806757252777	1.64926358134931	0.815021301349545	2.0386999719616	0.0414799805664095	0.0558618425542998	himself	FALSE	FALSE	FALSE	NA
lune	contagieux	0.589867871608256	1.46527346063093	0.588936201900609	2.50284077030197	0.0123200958305475	0.0207998520120762	moon	TRUE	FALSE	FALSE	NA
ly	contagieux	0.430041077811544	3.35388966706016	0.695343177379669	4.85182692672747	1.22329354717474e-06	6.1733240759142e-05	NA	TRUE	TRUE	TRUE	NA
lyon	contagieux	0.291098584191394	2.42622405048989	1.00822816339654	2.43677942849121	0.0148187153474103	0.0241118653325931	lyon	TRUE	FALSE	FALSE	NA
m	contagieux	10.5601394300753	-0.117344768991852	0.657845770770455	-0.178707159020842	0.858167647595097	0.872170383103642	mr	FALSE	FALSE	FALSE	NA
ma	contagieux	4.65580271822751	0.425809645988323	0.603968982946175	0.70817767365601	0.478834928986209	0.512009881147731	my	FALSE	FALSE	FALSE	NA
mademoiselle	contagieux	0.100664240426967	2.38609468089691	1.73563965416314	1.55129689479312	0.120830550649028	0.14583285836118	mis	FALSE	FALSE	FALSE	NA
magistrat	contagieux	1.87606728222408	2.17899263533971	0.916806535377483	2.39341404666006	0.016692391944905	0.0264169977785067	magistrate	TRUE	FALSE	FALSE	prevention measure
mai	contagieux	14.7519284970233	-0.11338544637866	0.276116291724639	-0.410591807538177	0.681371871929014	0.704393920950919	may	FALSE	FALSE	FALSE	NA
main	contagieux	0.898228757724582	0.575076520439503	0.588845576137433	0.980836124236543	0.326673560958054	0.361267400323936	hand	FALSE	FALSE	FALSE	NA
maintenant	contagieux	0.110371593420794	3.64960946213655	1.18815830365548	3.13759295197389	0.00170341253668801	0.00476846141891476	now	TRUE	TRUE	FALSE	NA
maintenir	contagieux	0.169162165962487	3.89106432799964	1.02651965673339	3.81995183660973	0.000133477735454716	0.000802707484941464	maintain	TRUE	TRUE	TRUE	NA
maison	contagieux	4.93817992477516	0.284337971440784	0.716984210069024	0.397205287939696	0.691216083068669	0.713302277438911	house	FALSE	FALSE	FALSE	other
majeste	contagieux	0.467914412454516	2.9405160631125	1.19222725454742	2.4839906493251	0.0129919219427512	0.0217655253296428	majesty	TRUE	FALSE	FALSE	religious
mal	contagieux	25.5075156991005	2.26552563592358	0.420786727478958	5.38837074622396	7.10992677699773e-08	1.36061168601945e-05	ill	TRUE	TRUE	TRUE	plague's name
malade	contagieux	13.2532944456306	0.553361688211006	0.449631317751168	1.23128014530852	0.218218105108314	0.249392120123788	sick	FALSE	FALSE	FALSE	consequence
maladie	contagieux	8.2724359626837	0.0977061220729258	0.428311733140929	0.228190442200782	0.819498191466933	0.836770987071623	disease	FALSE	FALSE	FALSE	plague's name
malgre	contagieux	0.485058346451919	1.93588818484749	0.927624546177656	2.12222544480256	0.0338188107909944	0.0468467085142924	despite	TRUE	FALSE	FALSE	NA
malheur	contagieux	2.33444834799704	1.45067342430634	0.617871350736949	2.3667261697307	0.0179462053446351	0.027974185006606	misfortune	TRUE	FALSE	FALSE	consequence
malheureusement	contagieux	0.177237780672428	3.6432313595871	0.967834794037474	3.79921979176335	0.000145152322582511	0.000849482048939259	unfortunately	TRUE	TRUE	TRUE	NA
malheureux	contagieux	0.266531847522409	2.21537396664929	0.967160815865416	2.3208770010232	0.0202934831530195	0.0309542547792388	unhappy	TRUE	FALSE	FALSE	NA
maligne	contagieux	1.79152032819648	1.60906258275243	0.671045717721323	2.40850106429609	0.0160181795842608	0.0255821476144239	malignant	TRUE	FALSE	FALSE	NA
malignite	contagieux	0.354764442031991	2.48826920942208	0.982596892239465	2.55794943112877	0.0105291402359039	0.0184050664587543	malignitis	TRUE	FALSE	FALSE	NA
malin	contagieux	0.63837845769143	4.34003429835414	0.875427035197307	4.99240273685252	5.96327459068665e-07	4.6443253145904e-05	smart	TRUE	TRUE	TRUE	NA
mandement	contagieux	0.209822152306512	3.44436576064136	1.3495010097645	3.35347937240649	0.000798023618559558	0.00275594691241162	mandate	TRUE	TRUE	FALSE	other
mander	contagieux	0.0875479780708324	3.92472040578638	1.40587310643261	2.97577347308398	0.00292250648974349	0.0070183862256559	NA	TRUE	TRUE	FALSE	NA
manie	contagieux	0.25432685503629	4.26352812832571	0.964109773078916	4.48681581892095	7.22955203350145e-06	0.000143276576663938	mania	TRUE	TRUE	TRUE	NA
maniere	contagieux	4.68434963842542	1.01076303323641	0.558624673659252	1.81599629147945	0.0693709410122292	0.0887622311998002	way	FALSE	FALSE	FALSE	NA
manifesta	contagieux	0.226403644260707	4.74471138561536	1.26283150635138	3.8533229022818	0.000116525554462524	0.000747134437436186	manifested	TRUE	TRUE	TRUE	NA
manifeste	contagieux	0.174993934982202	3.00290407139613	0.945575065473941	3.21433200400492	0.00130748399055343	0.00397256459847594	manifest	TRUE	TRUE	FALSE	NA
manqua	contagieux	0.086818528504834	4.37066935639893	1.28516236560459	3.46555935001892	0.000529129726283363	0.0020830494794236	missed	TRUE	TRUE	FALSE	NA
manquant	contagieux	0.0923400953306445	4.4708913172501	1.12333325703088	4.02709776238257	5.64695574063447e-05	0.000492414540583326	missing	TRUE	TRUE	TRUE	NA
manque	contagieux	0.383095589201217	1.90267787865639	0.685299672513903	2.79666088683665	0.00516336962424965	0.0106567060647235	lack	TRUE	FALSE	FALSE	NA
manquer	contagieux	0.338063954442285	2.56880631952699	0.756888730253246	3.41779144852137	0.00063131461421233	0.00234757502598359	mis	TRUE	TRUE	FALSE	NA
marbre	contagieux	0.100212902612638	3.7690227854322	1.41475735691621	2.76775462549365	0.00564439345487996	0.0114065146990853	marble	TRUE	FALSE	FALSE	NA
marchand	contagieux	0.325665852202113	2.26546143218742	0.895305678922666	2.55749819768919	0.0105428104313621	0.0184050664587543	merchant	TRUE	FALSE	FALSE	NA
marchandise	contagieux	2.44340388767421	1.60244003007555	0.607140263406103	2.63846718360706	0.00832817604707615	0.0154514244958519	merchandise	TRUE	FALSE	FALSE	source
marque	contagieux	1.24845141082027	1.26326458118054	0.539252403152423	2.35295162639667	0.0186250568693678	0.0288217384029968	mark	TRUE	FALSE	FALSE	NA
marquis	contagieux	0.185323833136261	1.39815911881168	1.4645818976933	1.71429274707642	0.0864749745177421	0.108031773323025	marquis	FALSE	FALSE	FALSE	public person
mars	contagieux	0.176934978974758	2.93546912956059	0.977367578933592	3.04092264216824	0.00235854418849169	0.00604897215401399	march	TRUE	TRUE	FALSE	NA
marseillais	contagieux	1.02237302917051	4.11547029655009	1.62756980996186	2.6404422168137	0.00827979106148259	0.0154204875699686	marseillais	TRUE	FALSE	FALSE	NA
marseille	contagieux	4.86205029842146	0.551334983397589	0.672025174274916	0.822152330670934	0.410990205247336	0.446356777259379	marseille	FALSE	FALSE	FALSE	place
martigues	contagieux	0.151628947189095	3.8909007135839	1.51016780556378	2.69296599479797	0.00708194917141319	0.0137845082086435	martigues	TRUE	FALSE	FALSE	NA
masse	contagieux	0.727687968087379	2.98615272732363	0.942678358156883	3.2137052431983	0.00131034111569161	0.00397432157524551	mass	TRUE	TRUE	FALSE	religious
matelas	contagieux	0.236770704065808	4.06051002336872	1.43555828685821	2.95447703997472	0.00313199457639285	0.00735696810042642	mattress	TRUE	TRUE	FALSE	NA
matelot	contagieux	0.114763037028832	3.53614196313841	1.15775773456741	3.10815432939723	0.00188259731484047	0.00509821384640027	sailor	TRUE	TRUE	FALSE	NA
matiere	contagieux	3.43587050443528	0.684141848065954	0.687944493977724	1.00206140844151	0.316313935105493	0.3504774477916	material	FALSE	FALSE	FALSE	NA
mauvais	contagieux	0.67424357986162	0.846003263393165	0.606392764437461	1.40122486393044	0.161146841324161	0.18912522965635	bad	FALSE	FALSE	FALSE	NA
mauvaise	contagieux	0.917900812084499	2.50907763916266	0.713775810363963	3.53589170436079	0.000406401256286951	0.00175436581921892	bad	TRUE	TRUE	FALSE	NA
mazaugues	contagieux	0.06387210784408	3.51835463825535	1.73787417802035	2.22186843894787	0.0262921978834798	0.0382258395713309	mazaugues	TRUE	FALSE	FALSE	NA
me	contagieux	8.43533396143034	-0.184794881198825	0.529926012834943	-0.349244525255538	0.726905741769734	0.747478545782086	NA	FALSE	FALSE	FALSE	NA
medecin	contagieux	7.33724551877129	0.694314756127343	0.482720104100651	1.44222276868455	0.149239539383007	0.175741901879787	physician	FALSE	FALSE	FALSE	public response
medecine	contagieux	0.372044534179751	0.783039223303611	0.889603918794072	2.20794210494218	0.0272483092391726	0.0393712106985228	medicine	TRUE	FALSE	FALSE	NA
mefier	contagieux	0.249964524663066	3.94066815498213	1.67499122224176	2.63911891812443	0.00831218175893517	0.0154381735757007	beware	TRUE	FALSE	FALSE	NA
meilleur	contagieux	0.367078647026461	1.71196681552058	0.620391380145475	2.77503049630283	0.00551965317640313	0.0112063738529069	best	TRUE	FALSE	FALSE	NA
melange	contagieux	0.224078699174375	2.97445567740272	1.02187883612989	2.94623727951469	0.00321665542932439	0.0075098354333892	mix	TRUE	TRUE	FALSE	NA
mele	contagieux	0.291793588140678	2.10868869927539	0.876848438182164	2.4316205061452	0.0150314471772747	0.0243180369918063	mixed	TRUE	FALSE	FALSE	NA
melee	contagieux	0.35827208557418	3.32370604656473	1.34629594319038	2.57730902308198	0.00995728873600521	0.0177380097605649	mixed	TRUE	FALSE	FALSE	NA
melez	contagieux	1.14269521898397	3.70071300533472	1.32667112865478	2.91581280683573	0.00354763282139692	0.00805099654617644	mix	TRUE	TRUE	FALSE	NA
membrane	contagieux	0.122598256708668	2.98656697843339	1.47455256923007	2.12334089827393	0.033725295876729	0.0467663231365261	membrane	TRUE	FALSE	FALSE	NA
meme	contagieux	13.9819575808322	0.0851741344532184	0.744620966003053	0.11425280215891	0.909037395837331	0.91851750772903	same	FALSE	FALSE	FALSE	other
menacee	contagieux	0.111964738446303	3.69782901695457	1.28477834220009	2.94844625598407	0.00319375666353489	0.00746636946542205	threat	TRUE	TRUE	FALSE	NA
menage	contagieux	0.147983901290366	4.20402053832371	0.972797005833924	4.36349623831374	1.28000142719721e-05	0.000199314507949279	cleaning	TRUE	TRUE	TRUE	NA
menagement	contagieux	0.114231691060607	3.67977270598513	1.0460181165558	3.56515647563435	0.000363639172147312	0.00160553599044282	sparingly	TRUE	TRUE	FALSE	NA
ment	contagieux	1.32389784253652	-0.0507665813157052	0.799155476103463	-0.0640037143239413	0.948967269271261	0.954990719912913	NA	FALSE	FALSE	FALSE	NA
menu	contagieux	0.187382911032205	3.50095492312012	0.864310475714196	4.08949135552629	4.32320179052211e-05	0.000423576624869132	menu	TRUE	TRUE	TRUE	NA
messe	contagieux	0.396751140134423	2.39199997110753	1.10051276944216	2.228215034445	0.0258661789803216	0.0378762520081284	mass	TRUE	FALSE	FALSE	religious
messieurs	contagieux	2.07576147642515	2.26932626391992	0.869719166733259	2.66192810236935	0.00776944719640933	0.0146802989279934	gentlemen	TRUE	FALSE	FALSE	NA
mesure	contagieux	0.790758711072275	1.99092761118904	0.732064495435783	2.73210938099516	0.00629302447331131	0.0124643808263279	measure	TRUE	FALSE	FALSE	NA
met	contagieux	0.582896213474015	1.49760557702656	0.616280530167584	2.44241037954812	0.0145895515146153	0.0238688347481136	put	TRUE	FALSE	FALSE	other
mettent	contagieux	1.88766478000079	2.99124475286316	0.806594228225981	3.75707379475983	0.00017191181372834	0.000957872853489537	put	TRUE	TRUE	TRUE	other
mettre	contagieux	1.2872578085258	0.600117517675742	0.529267744824891	1.1357456383584	0.256063034185964	0.289044615935483	put	FALSE	FALSE	FALSE	other
meuble	contagieux	0.576496047793867	2.07720576734127	0.695307404677824	2.9983890361895	0.00271410971218254	0.00663871996920948	movable	TRUE	TRUE	FALSE	source
meurent	contagieux	0.319407920998261	2.78229649460486	0.758633774078138	3.69541205093949	0.000219530464461834	0.0011497331231875	die	TRUE	TRUE	FALSE	consequence
meurtriere	contagieux	0.355952695409966	3.37388486292165	1.34089088821993	2.6264931696101	0.0086269723896863	0.0158040334533749	murderer	TRUE	FALSE	FALSE	NA
meyrargues	contagieux	0.06387210784408	3.51835463825535	1.73787417802035	2.22186843894787	0.0262921978834798	0.0382258395713309	meyrargues	TRUE	FALSE	FALSE	NA
mi	contagieux	1.54995926644442	0.795865141170436	0.522054612291318	1.52959900742012	0.126116015299728	0.151478189175431	NA	FALSE	FALSE	FALSE	NA
miasmes	contagieux	0.434823188397751	4.95137538920574	1.22431817390912	4.13273292274654	3.58475187980883e-05	0.00037213138561825	miasms	TRUE	TRUE	TRUE	NA
mieux	contagieux	2.08888247592116	0.947492355600349	0.513116040775509	1.85416008996438	0.0637162599646915	0.0820082342276178	better	FALSE	FALSE	FALSE	NA
milieu	contagieux	0.443187648932492	1.3012088914118	0.560868202619825	2.32923433823135	0.0198466547319405	0.0304420104243661	middle	TRUE	FALSE	FALSE	NA
mille	contagieux	4.40828893773132	0.941525034117429	0.681514928987183	1.39080023908777	0.164286010598113	0.192550270485961	thousand	FALSE	FALSE	FALSE	other
million	contagieux	0.419138862576526	5.21406471408383	1.00640024352209	5.22556926668573	1.73620108480705e-07	2.13065373933093e-05	million	TRUE	TRUE	TRUE	NA
minerai	contagieux	0.0784580802520628	3.98730758908278	1.44061320211472	2.8262103852063	0.0047102316349684	0.00996130613493866	ore	TRUE	TRUE	FALSE	NA
minute	contagieux	0.0673127665310063	3.56156156821789	1.68257917216769	2.39854002061645	0.0164605776284942	0.0261421547979649	minute	TRUE	FALSE	FALSE	NA
mise	contagieux	1.22100856892207	3.03921105919418	0.810990043601379	3.78032752088213	0.000156622189653295	0.000895570815591303	putting	TRUE	TRUE	TRUE	NA
miserable	contagieux	0.167989606756894	2.94706654615494	1.17322128144726	2.56574207586139	0.0102955352778049	0.0181734954701334	miserable	TRUE	FALSE	FALSE	consequence
misere	contagieux	0.606117237357009	2.4983205133433	1.01306786545187	2.48209237883348	0.0130613409233402	0.0218364671711504	misery	TRUE	FALSE	FALSE	consequence
modification	contagieux	0.470843873853116	4.21411588806535	1.27878775584073	3.4242718740054	0.000616449160010563	0.00231059856870126	changing	TRUE	TRUE	FALSE	NA
moi	contagieux	2.32518259306664	0.281899975445077	0.564205252434971	0.500438312743183	0.61676648184013	0.644096254089334	me	FALSE	FALSE	FALSE	NA
moindre	contagieux	1.21484188166059	2.53624223644285	0.620748657156482	4.11536274869459	3.86570973378224e-05	0.000391964986960246	least	TRUE	TRUE	TRUE	NA
moins	contagieux	9.68527518294197	0.909928857185127	0.377898247455676	2.41304301074741	0.0158199525903682	0.0253351674174492	least	TRUE	FALSE	FALSE	NA
moment	contagieux	1.01544915540019	2.10979678039653	0.671871953863657	3.16761062373785	0.00153697222742838	0.00440903239227189	time	TRUE	TRUE	FALSE	other
mon	contagieux	0.821571803834437	1.01846118901651	0.702470107093977	1.46225449241651	0.143671483985941	0.170219475592039	my	FALSE	FALSE	FALSE	NA
monastere	contagieux	0.101782840045166	4.02954397532265	0.961748638794335	4.22952649313695	2.34183699893826e-05	0.000298114140594768	monastery	TRUE	TRUE	TRUE	religious
monde	contagieux	1.26474881087403	1.06569692504167	0.597156949002898	1.7938485998141	0.0728373374022481	0.0925862364646652	world	FALSE	FALSE	FALSE	NA
monsieur	contagieux	2.08898965103566	0.810170331487704	0.859812410625088	1.37738559680427	0.168393063552772	0.197098995191969	sir	FALSE	FALSE	FALSE	other
montpellier	contagieux	0.812608236999886	1.75063476638062	0.827983919742344	2.14300526224536	0.0321126758262595	0.0449238357021413	montpellier	TRUE	FALSE	FALSE	NA
montre	contagieux	0.254714897223148	2.81059861324512	0.963218626953932	2.9542495288342	0.00313430464370231	0.00735696810042642	show	TRUE	TRUE	FALSE	other
montrer	contagieux	0.310545273383549	3.20120202790514	0.797722899541167	4.057433250312	4.96149910759675e-05	0.000462719488965173	show	TRUE	TRUE	TRUE	other
mort	contagieux	5.19914503462072	-0.035985399210822	0.525774533366966	-0.068462224360505	0.945417690085247	0.951967928122789	death	FALSE	FALSE	FALSE	NA
mortalite	contagieux	0.642441911975652	1.59956634782901	0.74845752443065	2.14827129284512	0.0316922100225501	0.0445735599026834	mortality	TRUE	FALSE	FALSE	consequence
mortel	contagieux	2.4537010935136	3.29946740741685	0.637611016401397	5.22564602020096	1.73548096624381e-07	2.13065373933093e-05	mortal	TRUE	TRUE	TRUE	NA
mot	contagieux	0.738504914469064	1.01577983203009	0.649503734084988	1.57114302435553	0.116149430829518	0.141061704294345	word	FALSE	FALSE	FALSE	NA
motif	contagieux	0.168729092215293	2.89728454316167	0.988148661215603	2.970836813023	0.00296989544322378	0.00709520226435929	pattern	TRUE	TRUE	FALSE	NA
mou	contagieux	0.300666644336766	2.49246679445635	0.94542172982832	2.67143912489372	0.0075526770401897	0.0144080130383775	soft	TRUE	FALSE	FALSE	NA
mourir	contagieux	0.476107985271857	1.54439517101055	0.71565260306515	2.17389820351581	0.0297127810037983	0.042301298016836	die	TRUE	FALSE	FALSE	consequence
mourut	contagieux	0.379008876053245	1.65113157257027	0.715885465432485	2.32262829138086	0.0201991295295334	0.0308470069172559	died	TRUE	FALSE	FALSE	consequence
moustier	contagieux	1.18282279985052	2.36692633213227	1.41346308843055	1.7470430436599	0.0806298719448349	0.101749997591745	moustier	FALSE	FALSE	FALSE	NA
mouton	contagieux	0.286891216129296	3.28278037052536	0.992811326616154	3.32897887314898	0.000871650160631031	0.0029460424033731	sheep	TRUE	TRUE	FALSE	NA
mouvement	contagieux	0.566785522955587	1.02634544219196	0.765133937111677	1.3520521084405	0.176358646322358	0.205320079563547	movement	FALSE	FALSE	FALSE	NA
moyen	contagieux	2.57289695942353	1.44330261828059	0.652851572255093	2.22442336595746	0.0261199732208846	0.0380879877067079	way	TRUE	FALSE	FALSE	NA
moyennant	contagieux	0.0656449220102551	3.51638148673759	1.68843343231764	2.24694400899608	0.0246436056619468	0.0364842515063117	in the measly	TRUE	FALSE	FALSE	NA
mule	contagieux	0.148590116613522	3.74431858700497	1.52838188313585	2.68038642540742	0.00735372142647094	0.014144079175269	mule	TRUE	FALSE	FALSE	NA
multiplication	contagieux	0.705327358163513	3.08823515274467	1.12789240222843	2.82607652984996	0.00471220043653922	0.00996130613493866	multiplication	TRUE	TRUE	FALSE	NA
multitude	contagieux	0.241823375162641	2.81794580500642	0.834070712764546	3.41154598398397	0.000645956049707794	0.00237408636417784	multitude	TRUE	TRUE	FALSE	other
muni	contagieux	0.480284509520447	4.93732477934318	1.05615448094138	4.71585658600851	2.40695938470052e-06	8.39547433383541e-05	with	TRUE	TRUE	TRUE	NA
municipal	contagieux	0.41785287700938	2.85973437840389	1.22735968357638	2.35386304985951	0.018579454787198	0.0288022836878874	municipal	TRUE	FALSE	FALSE	public response
mur	contagieux	0.207133323886981	2.56561939553055	1.07476870179228	2.43249773260286	0.014995085398022	0.0242817353149028	wall	TRUE	FALSE	FALSE	NA
muraille	contagieux	0.157918729557661	3.78288128175566	1.11011484043019	3.45162087962675	0.000557230090581739	0.00215957617327679	wall	TRUE	TRUE	FALSE	NA
na	contagieux	2.75846597385672	0.500692457046675	0.511149024153224	0.981623519821816	0.326285356002409	0.361267400323936	na	FALSE	FALSE	FALSE	NA
naissance	contagieux	0.304964892206552	3.38627677150317	0.744592693589392	4.59422856411942	4.34353095692322e-06	0.000109784318679335	birth	TRUE	TRUE	TRUE	NA
nait	contagieux	0.407792695191118	2.76183759221115	0.709806171332301	3.91890613821413	8.89517436262342e-05	0.00063054574588392	NA	TRUE	TRUE	TRUE	NA
narcotique	contagieux	0.633272783604312	3.36540760170504	1.03249929011382	3.32912368552325	0.000871197061171496	0.0029460424033731	narcotic	TRUE	TRUE	FALSE	NA
natal	contagieux	0.147897056048911	3.7621471616483	1.53238109445234	2.68834749900019	0.00718066266737548	0.0139145285465587	native	TRUE	FALSE	FALSE	NA
nation	contagieux	0.268850458000913	3.82581892708745	1.00289198796484	3.87582298304725	0.000106264919474903	0.000702248138837235	nation	TRUE	TRUE	TRUE	NA
nature	contagieux	3.34771584733957	0.477574646822735	0.587686007882178	0.816235752115138	0.414365312370558	0.449012247823986	nature	FALSE	FALSE	FALSE	NA
naturelle	contagieux	0.742113196823701	1.88672167974289	0.670995421057666	2.83012473844068	0.0046529859293075	0.00990303556793568	natural	TRUE	TRUE	FALSE	NA
navire	contagieux	0.258926728905203	2.53701642390715	1.61802251852728	2.00869431139119	0.0445695623818856	0.0596541187981646	ship	FALSE	FALSE	FALSE	introduction origin
ne	contagieux	43.0407351794404	0.221297803335621	0.218596387535162	1.01255120381037	0.311274577411154	0.34577252420704	not	FALSE	FALSE	FALSE	NA
neanmoins	contagieux	0.319135612359566	2.27530171864206	1.06039985190398	2.17424803026326	0.0296865130494031	0.042298430357973	nevertheless	TRUE	FALSE	FALSE	NA
necessaire	contagieux	2.29111925823438	1.02767057970811	0.705239915141691	1.46305669550506	0.143451865960779	0.170074815931746	necessary	FALSE	FALSE	FALSE	other
necessite	contagieux	0.467879445044395	1.59751996390828	1.05468290515687	1.5349686869747	0.124791519834466	0.150094076269868	need	FALSE	FALSE	FALSE	other
negligence	contagieux	0.103798072746968	3.86955426057948	1.01845052940984	3.83797589941384	0.000124052654061892	0.000769921098519358	negligence	TRUE	TRUE	TRUE	NA
negliger	contagieux	0.161366853961088	3.81379409806911	0.97199174482593	3.95988724619893	7.49851592071434e-05	0.00057688819731222	neglect	TRUE	TRUE	TRUE	NA
negociant	contagieux	0.232933390105087	4.41071715881366	1.30220377472979	3.47315427233194	0.000514379594498243	0.00204812331690625	merchant	TRUE	TRUE	FALSE	NA
nette	contagieux	0.338864870628573	3.67865148320411	0.745987976549683	4.96861261873199	6.74336320882804e-07	4.90017726508171e-05	clear	TRUE	TRUE	TRUE	NA
ni	contagieux	8.38318578099221	0.279955817874423	0.416782074029874	0.67239391682118	0.501332954440403	0.534428367843147	or	FALSE	FALSE	FALSE	other
no	contagieux	1.82306039220545	-0.377854256953138	0.693788148460948	-0.545820981896789	0.585188998982108	0.614800972424576	NA	FALSE	FALSE	FALSE	NA
nom	contagieux	1.43051733013716	1.20703281712602	0.541474451702981	2.23904051031249	0.02515328042981	0.0370814210224756	name	TRUE	FALSE	FALSE	NA
nombre	contagieux	2.15348404913476	0.122496251617544	0.517170325254783	0.236850776083458	0.812772558444185	0.830876519300503	number	FALSE	FALSE	FALSE	other
nomme	contagieux	1.6222237898374	2.2398439623162	0.563148526781566	3.99947722276133	6.34825568547212e-05	0.000521649973832223	appoint	TRUE	TRUE	TRUE	NA
nomment	contagieux	0.141650439947921	3.99500692583709	1.51679109492516	2.79009592945459	0.00526924266985902	0.010811246136746	call	TRUE	FALSE	FALSE	NA
nommer	contagieux	0.240766649987493	3.96821364355468	0.736905251283341	5.40906779879698	6.33536446419203e-08	1.36061168601945e-05	name	TRUE	TRUE	TRUE	NA
nommons	contagieux	0.141137640538157	4.00665284148558	1.50972068748113	2.85168033065586	0.00434888109655559	0.00939832544286611	call	TRUE	TRUE	FALSE	NA
non	contagieux	2.15932373572227	0.696019047114676	0.51246229968254	1.36089580894301	0.173546618178373	0.202451707092363	not	FALSE	FALSE	FALSE	NA
nonobstant	contagieux	0.16840356088644	3.10892004917818	0.970266982087883	3.24734789276063	0.00116485909461322	0.00362948660328274	notwithstanding	TRUE	TRUE	FALSE	NA
notable	contagieux	0.257805038014827	3.39968644174747	0.870065132175003	3.93411397841972	8.35041534839685e-05	0.000611895981832105	notable	TRUE	TRUE	TRUE	NA
notions	contagieux	0.292497178664807	2.56052477877596	1.6609308980344	2.58956843878876	0.0096096318995113	0.0172419732847199	notions	TRUE	FALSE	FALSE	NA
notre	contagieux	1.45068343604451	0.493909252006571	0.839042597670854	0.590771543301372	0.554673504274964	0.586273085730629	our	FALSE	FALSE	FALSE	other
notredame	contagieux	0.111237073771751	3.48548223712796	1.42511475815589	2.57316902777588	0.0100771979112572	0.0178241715590593	notredame	TRUE	FALSE	FALSE	NA
nourrir	contagieux	0.64947467423911	2.68527283322083	0.973903914634384	2.81205261448802	0.00492264503647584	0.010306234025947	feed	TRUE	FALSE	FALSE	NA
nous	contagieux	15.5308947466824	-0.471565731678715	0.564014770213252	-0.835226332975142	0.403590285810173	0.439090117562659	we	FALSE	FALSE	FALSE	other
nouveau	contagieux	1.52027117300214	1.25845083889073	0.601782736916591	2.098254553913	0.0358826647818111	0.0491976158643699	new	TRUE	FALSE	FALSE	NA
nouvel	contagieux	1.10025855130092	3.22419123942201	0.711139755253542	4.58183022081624	4.60924046216685e-06	0.000110327324560465	new	TRUE	TRUE	TRUE	NA
nouvelle	contagieux	2.7202498379979	1.05421691092431	0.637824990380493	1.66349941050618	0.0962125087564011	0.118918933572759	new	FALSE	FALSE	FALSE	NA
nouvellement	contagieux	0.145171243582752	4.30506373571903	0.907486727806375	4.78213568792971	1.73442535015492e-06	6.87463138788677e-05	newly	TRUE	TRUE	TRUE	NA
novembre	contagieux	0.547890403811275	3.05192691893235	1.0516022395848	2.9146218063146	0.00356119808156349	0.0080554208226287	november	TRUE	TRUE	FALSE	NA
nue	contagieux	0.187989917498774	3.68346832018637	0.98447547849155	3.78564797283906	0.000153308574668855	0.000879507086258166	naked	TRUE	TRUE	TRUE	NA
nuee	contagieux	0.555825904684352	4.73365539565876	1.35991530179165	3.61614658969866	0.00029902108503227	0.00139902660782028	cloud	TRUE	TRUE	FALSE	NA
nuire	contagieux	0.465435922628975	4.3321340866894	1.27579931427407	3.49279289368209	0.000477997075733785	0.00196837096389767	harm	TRUE	TRUE	FALSE	NA
nuisible	contagieux	2.8332693328564	3.31212315236992	0.924919925056321	3.62858057558548	0.000284983806154852	0.00135795562277066	harmful	TRUE	TRUE	FALSE	NA
nuit	contagieux	1.62443614691778	1.20383188076838	0.703023619433763	1.72307254472107	0.0848754070431684	0.106338153651786	night	FALSE	FALSE	FALSE	NA
nul	contagieux	0.134281521321847	3.35318291032566	1.08550918797362	3.14414668537056	0.00166571921051803	0.00470067039343599	no	TRUE	TRUE	FALSE	NA
o	contagieux	16.1291342946563	0.258224086600614	0.853506383039066	0.304631870631482	0.760646543776332	0.781252987247304	NA	FALSE	FALSE	FALSE	NA
oblige	contagieux	0.560921657899038	1.28114073521288	0.801302448033234	1.61020180199184	0.10735380815422	0.131293857938962	force	FALSE	FALSE	FALSE	NA
obligee	contagieux	0.119644366516926	3.54133210986501	1.07508803881186	3.3432141331904	0.000828139694875479	0.00284760455638568	forced	TRUE	TRUE	FALSE	NA
obligent	contagieux	0.183898346955567	4.46614887837387	1.4700055221857	3.16761501075432	0.00153694903727365	0.00440903239227189	require	TRUE	TRUE	FALSE	NA
obliger	contagieux	0.225964661765931	2.43636326084794	1.01068392385243	2.44905939380563	0.0143229827746297	0.0234767687584156	force	TRUE	FALSE	FALSE	NA
obligez	contagieux	0.266526364761728	2.39775887976253	1.26108881421828	1.94767553168838	0.0514537996529565	0.0679299217219955	make	FALSE	FALSE	FALSE	NA
observation	contagieux	1.05350831146244	1.21557552894406	0.775843498806362	1.57350551041603	0.115601813385749	0.140494468672297	observation	FALSE	FALSE	FALSE	NA
observe	contagieux	0.184562153664097	2.26555341132022	0.94465107874659	2.95137929455869	0.00316358168854732	0.00740575364406246	observed	TRUE	TRUE	FALSE	other
observee	contagieux	0.658743160603744	3.85837226173759	0.841003324189436	4.6255179625515	3.73663419405088e-06	0.000108611500573746	observed	TRUE	TRUE	TRUE	other
obtenir	contagieux	0.190952598898039	3.24807229290351	1.12922654364419	2.92563352898448	0.00343755617208385	0.00790910021650955	get	TRUE	TRUE	FALSE	NA
oc	contagieux	4.70733144158197	0.142201807667774	1.07356811939972	1.52149325044613	0.128136103819214	0.15369282328797	NA	FALSE	FALSE	FALSE	NA
occasion	contagieux	0.502060135164354	1.23492092557846	0.796600712814907	1.56358272693026	0.1179155939336	0.142908127741625	opportunity	FALSE	FALSE	FALSE	NA
occupe	contagieux	0.264845346046668	2.84557173472543	0.905072702431608	3.17208532232194	0.00151348533767139	0.00438458210780549	occupy	TRUE	TRUE	FALSE	NA
octobre	contagieux	0.330845872541556	2.59631531436942	1.22960502555505	2.14416668315159	0.0320195335764963	0.0448891210268566	october	TRUE	FALSE	FALSE	NA
office	contagieux	0.39431537785327	3.59295717232294	1.04980314078196	3.47700309417106	0.000507051966064466	0.00203287041107225	office	TRUE	TRUE	FALSE	NA
officier	contagieux	1.26230958709377	1.20688630221033	1.15780674483705	1.04937214140761	0.294006874860327	0.328474048530691	officer	FALSE	FALSE	FALSE	NA
on	contagieux	25.321154989669	-0.0712510312192058	0.231823881475499	-0.307376295588006	0.758556968812129	0.779565912556484	we	FALSE	FALSE	FALSE	other
ont	contagieux	13.968973379394	0.19908040515754	0.389200091054321	0.512040222185575	0.608622859630819	0.637117807440665	have	FALSE	FALSE	FALSE	other
oppose	contagieux	0.155939311573716	3.01897025535451	1.0961397247286	2.80431833075183	0.00504230943480281	0.0104315393289396	opposed	TRUE	FALSE	FALSE	NA
or	contagieux	1.51566484907719	1.56567910874179	0.5903606601566	2.6676095701633	0.00763929750370873	0.01452882753159	gold	TRUE	FALSE	FALSE	NA
ordinaire	contagieux	1.65403221777815	0.399078567223693	0.519893194945147	0.768902426722325	0.441951236706192	0.47490015823512	ordinary	FALSE	FALSE	FALSE	NA
ordinairement	contagieux	0.544005598828474	1.51425167588732	0.605397992708225	2.51271878301303	0.0119804793189758	0.0203644794661733	usually	TRUE	FALSE	FALSE	NA
ordonnance	contagieux	0.774795708341987	1.1890948310052	1.12772646262391	1.06438583190658	0.287153949406457	0.321641931769339	ordinance	FALSE	FALSE	FALSE	NA
ordonnant	contagieux	0.0835804659811343	4.25853004764636	1.40401691085616	3.10936433407045	0.00187490365659247	0.00509573900948716	ordering	TRUE	TRUE	FALSE	NA
ordonne	contagieux	0.472367105960647	2.54225989598077	0.841887647095136	3.67259664801313	0.000240098299108183	0.00120901191253758	order	TRUE	TRUE	FALSE	public response
ordonner	contagieux	0.156064691917736	3.96330059214462	0.928079755245736	4.30298906779288	1.68509167913492e-05	0.000235103991072904	order	TRUE	TRUE	TRUE	public response
ordre	contagieux	1.71252417622751	0.485780181775682	0.686604585624163	0.709851393624027	0.477796294911931	0.511212722899637	order	FALSE	FALSE	FALSE	public response
oriental	contagieux	0.133626122811074	3.43308224244811	1.03070653066979	3.38451027876274	0.00071305349105142	0.00252244480404397	oriental	TRUE	TRUE	FALSE	treatment
ote	contagieux	0.28550206093427	3.67057175653765	0.922062236666059	4.04229193703659	5.29312738661136e-05	0.000476203565118834	remove	TRUE	TRUE	TRUE	NA
ou	contagieux	32.3274696262808	-0.512894510874453	0.294773389529627	-1.73956260737335	0.0819358498963037	0.103323298784638	where	FALSE	FALSE	FALSE	NA
oui	contagieux	0.10964677607269	3.8983624340561	0.920704098172308	4.27272584485307	1.93097813717318e-05	0.000259569593980884	yes	TRUE	TRUE	TRUE	NA
outre	contagieux	0.840141369613167	1.5664168644947	0.571306688297463	2.75869047145078	0.00580334743600138	0.0116601819451456	addition	TRUE	FALSE	FALSE	NA
ouvert	contagieux	0.41001934763658	1.48597809903329	0.57895938759443	2.57855292228366	0.00992151009112114	0.0176923451931649	open	TRUE	FALSE	FALSE	NA
ouverture	contagieux	0.357670021849467	3.00547499861295	0.739962775935941	4.08172951352446	4.47018037163387e-05	0.000433110809340526	opening	TRUE	TRUE	TRUE	NA
ouvre	contagieux	0.171781144636925	3.68231584148544	1.07365718448817	3.48552671736583	0.000491169171480077	0.00199209077921222	open	TRUE	TRUE	FALSE	NA
ouvrier	contagieux	0.183157628854776	3.75450497888555	0.883544895432112	4.27697546800026	1.89449670764373e-05	0.000258125176416459	worker	TRUE	TRUE	TRUE	NA
page	contagieux	1.16775056571929	2.18520580809996	0.925251896933573	2.38574507621964	0.0170445614480407	0.0268282627846416	page	TRUE	FALSE	FALSE	NA
pain	contagieux	0.509275652372469	1.7352885007429	0.811282163732459	2.15495317622586	0.0311654985199036	0.0440102262499691	bread	TRUE	FALSE	FALSE	NA
pair	contagieux	0.301157573831444	2.75130751247613	0.934655484101825	4.1390374192213	3.48766067272853e-05	0.000364220372050213	even	TRUE	TRUE	TRUE	NA
pais	contagieux	0.831162241061853	2.04724725382218	0.9908136581097	2.09714040831493	0.0359811478436619	0.049255197676096	NA	TRUE	FALSE	FALSE	NA
paix	contagieux	0.219357545034894	4.88575758893808	1.30932393195632	3.8243029197061	0.0001311425983291	0.000796908332703663	peace	TRUE	TRUE	TRUE	NA
palais	contagieux	0.120184856603888	3.56336887450914	1.07212495333425	3.37467624193532	0.000739025779250801	0.00259850999801088	palace	TRUE	TRUE	FALSE	NA
palier	contagieux	0.131717024382914	3.77818724431492	1.53329564000899	2.6307797971007	0.00851892133313691	0.0156579535863578	bearing	TRUE	FALSE	FALSE	NA
papier	contagieux	0.192155082257756	2.75743420958913	0.923319708197888	3.02482465426743	0.00248777311462505	0.00625328184968086	paper	TRUE	TRUE	FALSE	NA
par	contagieux	36.6362406961729	-0.0357813429146968	0.215507886481846	-0.166030175312987	0.86813320326543	0.881784686368614	by	FALSE	FALSE	FALSE	NA
parce	contagieux	4.37940217527314	0.48463607513766	0.499809952964373	0.9715821072307	0.331258487521685	0.366105704840189	because	FALSE	FALSE	FALSE	NA
parcourant	contagieux	0.0652334450684295	4.28879861579668	1.54062710777487	2.99714225250095	0.00272523512795984	0.00665659672711759	browsing	TRUE	TRUE	FALSE	NA
pareille	contagieux	0.671306288854098	2.26080519854153	0.637009792183549	3.57142050940211	0.000355050311631725	0.00158365151786631	such	TRUE	TRUE	FALSE	NA
pareillement	contagieux	0.15567448865153	3.04024692436621	1.0877920191865	2.845246354517	0.00443770867852161	0.0095547702905453	similarly	TRUE	TRUE	FALSE	NA
parfaite	contagieux	0.710854349042002	2.20957632723181	0.738680868175996	3.02265349762786	0.00250568969505658	0.0062818409593246	perfect	TRUE	TRUE	FALSE	NA
parfum	contagieux	0.847688951310788	0.650141616568799	0.778404935800854	0.840246590399154	0.400770140656207	0.436566599190772	perfume	FALSE	FALSE	FALSE	disinfection
parfumee	contagieux	0.0707242729253825	3.93611261946766	1.55701331632275	2.63317281359462	0.00845912942082791	0.0156113457247872	perfume	TRUE	FALSE	FALSE	disinfection
parla	contagieux	0.361655080281229	2.10984235904121	0.877055075158743	2.43267578105812	0.0149877146055813	0.0242817353149028	spoke	TRUE	FALSE	FALSE	NA
parle	contagieux	0.445663699381537	1.56809906172537	0.711884460087365	2.21820587573295	0.0265407983029462	0.038446214277137	speak	TRUE	FALSE	FALSE	NA
parlement	contagieux	1.8204132203861	2.90454259570524	0.855645350912145	4.28235283778694	1.84927434509162e-05	0.000254055175528646	parliament	TRUE	TRUE	TRUE	public response
parler	contagieux	0.552538723241171	1.56766042254956	0.615557464051465	2.56359560471223	0.0103594166008546	0.0182125227337605	talk	TRUE	FALSE	FALSE	NA
parmi	contagieux	0.90087988052963	1.79957616343027	0.597957963428041	3.02206392968971	0.00251057519991356	0.0062818409593246	among	TRUE	TRUE	FALSE	NA
paroi	contagieux	0.24980528828686	4.11547708862443	1.23859416312104	3.43322738069889	0.000596441674420417	0.00225638672492236	wall	TRUE	TRUE	FALSE	NA
paroisse	contagieux	0.35263019586515	2.16577025420969	1.05710333912269	2.07592752244942	0.0379006547818479	0.0515188947307426	parish	FALSE	FALSE	FALSE	religious
part	contagieux	0.9694581257546	0.851419592649294	0.591991297159462	1.44282894323168	0.149068663712755	0.175659290212868	share	FALSE	FALSE	FALSE	NA
parte	contagieux	0.704370835760347	4.53456044114629	1.23007515075265	3.76364894447008	0.000167451914688506	0.000948169283171281	leave	TRUE	TRUE	TRUE	other
parti	contagieux	1.02102462720142	1.16701123333777	0.691016062751976	1.70120138524975	0.0889051778297129	0.110829614106518	party	FALSE	FALSE	FALSE	NA
particulier	contagieux	1.2908865409462	0.777840468486392	0.515663931177184	1.51198776818795	0.130536974293132	0.156035972013175	particular	FALSE	FALSE	FALSE	NA
particuliere	contagieux	1.83587332951554	2.32000831466921	0.557788932007696	4.18812679778999	2.8126636618874e-05	0.000329526977135488	particular	TRUE	TRUE	TRUE	NA
particulierement	contagieux	0.181369261778319	2.75549714380564	1.07110778795872	2.61720443359218	0.00886532281347212	0.0162066278686534	particularly	TRUE	FALSE	FALSE	NA
partie	contagieux	4.56362054216905	-0.00292005025922657	0.546056903786934	-0.00535557893606178	0.995726886679832	0.996870086320107	part	FALSE	FALSE	FALSE	NA
partout	contagieux	0.446073772976389	1.28794211315726	1.30511735296148	1.01630395889586	0.309484663963889	0.344222738490448	everywhere	FALSE	FALSE	FALSE	NA
paru	contagieux	0.676744834593724	2.16128206747664	0.736159454567697	2.95333280261426	0.00314362850326911	0.007368935631319	published	TRUE	TRUE	FALSE	other
parurent	contagieux	0.104461256240983	3.98899477750936	1.14152813606943	3.53286598549033	0.000411080797653952	0.00176668346501701	appeared	TRUE	TRUE	FALSE	NA
parut	contagieux	0.41888930340411	2.08971670013831	0.771405809629842	2.72324121782016	0.00646448386445986	0.0127534613796584	appeared	TRUE	FALSE	FALSE	NA
pas	contagieux	22.8979010346746	0.143862572754064	0.273195405462202	0.526608850734599	0.598465244440932	0.62761478430847	not	FALSE	FALSE	FALSE	NA
passage	contagieux	0.382428996007519	2.66892593234258	0.770185052090502	3.48346567276286	0.000494966591806622	0.00199358368616801	passage	TRUE	TRUE	FALSE	NA
passager	contagieux	0.177661005238519	3.40635716154476	1.15171425261624	3.00740745112394	0.00263486340968401	0.00650878440012594	brief	TRUE	TRUE	FALSE	NA
passe	contagieux	1.25499916604257	1.68014965185839	0.698933876853689	2.42832835281411	0.0151686033379953	0.024517186488845	pass	TRUE	FALSE	FALSE	NA
passer	contagieux	0.728110915620874	1.54794639996526	0.837298791985863	1.85546319270617	0.0635301106475848	0.0818290346893559	spend	FALSE	FALSE	FALSE	other
patente	contagieux	0.4018252728336	2.84459981055351	1.09699697633521	2.64705089846148	0.00811971307996624	0.0152102895934061	patent	TRUE	FALSE	FALSE	NA
pauvre	contagieux	1.64322699345293	0.461862985374427	0.734631459416342	0.632522836365015	0.527045291070046	0.559785010734568	poor	FALSE	FALSE	FALSE	preliminary condition
payer	contagieux	0.183981850915852	3.72336863538485	1.13876362683244	3.3087124295949	0.00093726051788913	0.00308735303198134	pay	TRUE	TRUE	FALSE	NA
payera	contagieux	0.0635075698331963	3.53252146434778	1.73789758975064	2.23438534183561	0.0254577293388325	0.0374037741928592	pay	TRUE	FALSE	FALSE	NA
pays	contagieux	1.20498835869779	1.60804735885587	0.920636667404241	1.7533912255096	0.0795348761184076	0.100490009457481	country	FALSE	FALSE	FALSE	NA
pe	contagieux	1.37283382037559	1.94442188352976	0.78377024890212	2.51569620201722	0.0118797534101965	0.0202524828420163	NA	TRUE	FALSE	FALSE	NA
peau	contagieux	1.21544638279974	1.64907978682139	0.775401658273481	2.15267258548357	0.0313444195004593	0.0442270773533989	skin	TRUE	FALSE	FALSE	NA
pecher	contagieux	0.549865123998935	5.28035249949388	1.15304762454614	4.67350760786099	2.96098732096609e-06	9.22136051386581e-05	sin	TRUE	TRUE	TRUE	religious
peine	contagieux	1.93960645550038	0.0024138328258326	0.614337568325863	0.00393775872500917	0.996858131228757	0.997014224746879	sentence	FALSE	FALSE	FALSE	NA
peinture	contagieux	0.0913391537459292	4.51473443450454	1.03432542015899	4.4037950833964	1.0637342632103e-05	0.000181808169303421	painting	TRUE	TRUE	TRUE	NA
pelle	contagieux	0.937784645867803	2.46597891835384	1.38234529550397	2.36482517544993	0.0180385838575101	0.0280886520066943	NA	TRUE	FALSE	FALSE	NA
pelletier	contagieux	0.0710302006072307	4.01062254889598	1.55617480882348	2.68883380312464	0.00717021077487116	0.0139145285465587	pelletier	TRUE	FALSE	FALSE	NA
pendant	contagieux	2.80472571471829	-0.00528310395110023	0.517643210910534	-0.0102070913032328	0.991856060851018	0.994136189726537	during	FALSE	FALSE	FALSE	other
penetrant	contagieux	0.0870466817463891	3.77393438699501	1.44440235136007	2.68992987161236	0.00714670357903396	0.0138950401804183	penetrating	TRUE	FALSE	FALSE	NA
penetre	contagieux	0.203485282082139	2.6354577607595	0.916094343158269	2.91213173861076	0.00358971203757563	0.00807856733141469	penetrate	TRUE	TRUE	FALSE	NA
penetrent	contagieux	0.343122491095094	3.57304728910169	1.36545599427769	2.74012814462802	0.00614152341480413	0.0122130180563494	penetrate	TRUE	FALSE	FALSE	NA
pense	contagieux	0.287512156614074	2.14701170106763	0.908549620796419	2.39243145035594	0.0167371543025781	0.0264638233034417	think	TRUE	FALSE	FALSE	NA
penser	contagieux	0.203657367221705	2.6230026704069	0.903929417058213	2.93566174550044	0.003328370405892	0.00768831521572932	think	TRUE	TRUE	FALSE	NA
perd	contagieux	0.319213649771733	3.68659810696985	0.902106901844787	4.11985932483016	3.79103786163814e-05	0.000386641522262978	lose	TRUE	TRUE	TRUE	NA
perdre	contagieux	0.577025477775398	2.29146127115942	0.583548639453611	3.94863389995525	7.85984478604049e-05	0.000585793560121992	lose	TRUE	TRUE	TRUE	NA
pere	contagieux	0.574159764432146	0.951571609758181	0.696546872394221	1.37416605847244	0.169390135291563	0.198000265381022	father	FALSE	FALSE	FALSE	NA
peril	contagieux	0.378732240203281	2.34233965005904	0.836674187365715	2.82109515286444	0.00478600045558308	0.0100684979427466	peril	TRUE	FALSE	FALSE	NA
perilleuse	contagieux	0.0848525651306714	4.18715595144732	1.25128784803039	3.41126934716604	0.000646611825105777	0.00237408636417784	beady	TRUE	TRUE	FALSE	NA
perir	contagieux	0.796949319884676	2.40305872455924	0.606076350494369	3.98414269895644	6.77241698006963e-05	0.00054179335840557	perish	TRUE	TRUE	TRUE	NA
permettant	contagieux	0.560923611008082	4.87983612534951	1.05683343013195	4.6805571707609	2.86096313073045e-06	9.07185399998891e-05	allowing	TRUE	TRUE	TRUE	NA
permettent	contagieux	0.104067979782527	3.81211448181238	1.15369365325991	3.36189518546178	0.000774095009931838	0.00268393975610562	allow	TRUE	TRUE	FALSE	NA
permettre	contagieux	0.182230435334547	2.79549238071797	0.721475907350451	3.90189638544374	9.54420131785215e-05	0.000655318389698195	allow	TRUE	TRUE	TRUE	NA
permettront	contagieux	0.125623313560691	4.0171876354947	1.62368292312511	2.71453281503259	0.00663693246395758	0.0130346961904753	will	TRUE	FALSE	FALSE	other
permis	contagieux	0.46199139157413	1.60396028637014	0.670218215791958	2.40933564526781	0.0159815925202588	0.025570548032414	permitted	TRUE	FALSE	FALSE	NA
permise	contagieux	0.114606767250676	4.57594534680378	1.48702875735722	3.26751099559586	0.00108497651740567	0.00343411805146188	permitted	TRUE	TRUE	FALSE	NA
permission	contagieux	0.234112613749412	2.82400413244869	0.960322717665895	2.97544175454858	0.00292566902869945	0.0070183862256559	permission	TRUE	TRUE	FALSE	NA
pernicieuse	contagieux	0.301233285071606	3.81701489477297	1.09371511712904	3.55943365144092	0.000371655410209798	0.00162856039046705	pernicious	TRUE	TRUE	FALSE	NA
pernicieux	contagieux	0.634210164956737	3.3901816284555	0.852334394049726	4.02937801748543	5.5924626189467e-05	0.000492414540583326	pernicious	TRUE	TRUE	TRUE	NA
personne	contagieux	6.40869437621458	0.672215685402316	0.643712250908703	1.04577162006157	0.295666487010569	0.329905536370078	person	FALSE	FALSE	FALSE	other
persuade	contagieux	0.138252653359844	3.26488492168931	1.03840538511376	3.18941400454956	0.00142561547872199	0.00420689237714237	persuade	TRUE	TRUE	FALSE	NA
persuadez	contagieux	0.12123014226375	4.13040178735568	1.52459104993459	2.86785392649296	0.00413266287691631	0.00903178453301008	convince	TRUE	TRUE	FALSE	NA
perte	contagieux	0.888484452038666	1.49531268641572	0.617241896287261	3.64380514306612	0.000268636827173332	0.0013050212439841	los	TRUE	TRUE	FALSE	NA
pertuis	contagieux	0.152655311664011	4.21032827129805	1.36926238464905	3.20850422231601	0.00133427350035303	0.00401924541046393	pertuis	TRUE	TRUE	FALSE	NA
peste	contagieux	23.1769499996394	0.22406022577719	0.334500733906818	0.669980852660727	0.502869996205172	0.535739323996225	plague	FALSE	FALSE	FALSE	plague's name
pestifere	contagieux	4.23990840784322	1.83802857725238	0.880100869806135	2.09943713812191	0.0357783837760797	0.0491318907917189	plague victim	TRUE	FALSE	FALSE	consequence
pestilentiel	contagieux	0.85422641473573	0.784091573663973	0.963225438566191	0.822069642955003	0.411037261627616	0.446356777259379	pestilential	FALSE	FALSE	FALSE	nature of plague;consequence;plague's name
pestilentielle	contagieux	0.326017848481865	1.85451385188046	1.00839529210448	1.86856874348125	0.0616828377651386	0.0796215000932151	pestilential	FALSE	FALSE	FALSE	nature of plague;consequence;plague's name
petit	contagieux	1.61236053428165	0.317487532735406	0.577861888736189	0.550792717660729	0.581775776843869	0.611583456790661	small	FALSE	FALSE	FALSE	NA
petite	contagieux	2.38718554053368	0.843537945140501	0.574322607884113	1.47926240510879	0.13907019652547	0.16511297340696	small	FALSE	FALSE	FALSE	NA
peu	contagieux	5.96777205514605	-0.682663936126584	0.47264689182103	-1.44440655595229	0.148624647665882	0.175373061927806	little	FALSE	FALSE	FALSE	NA
peuple	contagieux	1.92910628529862	0.850629969537192	0.663624784592318	1.2856428623385	0.198567730599706	0.228280897934006	people	FALSE	FALSE	FALSE	other
peuplee	contagieux	0.108314155395687	3.76635219111208	1.285179808808	2.99522622708264	0.00274241361921679	0.00668918790477494	people	TRUE	TRUE	FALSE	other
peur	contagieux	0.463766400226459	1.31702632217136	0.618816576171107	2.13922101504987	0.0324177729927097	0.0452192930258561	afraid	TRUE	FALSE	FALSE	NA
peut	contagieux	9.52678520551217	0.550059642764088	0.449339684382422	1.2260011284952	0.220198250362057	0.251325751722138	can	FALSE	FALSE	FALSE	other
peuton	contagieux	0.145453993549851	3.43859243623176	0.800758058346645	4.32689592282143	1.5122537190522e-05	0.000221760281651147	NA	TRUE	TRUE	TRUE	NA
peuvent	contagieux	2.28067222921386	0.93258254761737	0.539258381545719	1.73251766661279	0.0831814343616691	0.104666970798522	can	FALSE	FALSE	FALSE	other
physique	contagieux	0.307507806791734	3.04983295553894	1.21232803767186	3.89248627134312	9.92221160646366e-05	0.000672989621978919	physical	TRUE	TRUE	TRUE	NA
piece	contagieux	0.200781573634263	2.7368537431349	0.87256480205292	3.16830750363955	0.00153329249660369	0.00440903239227189	piece	TRUE	TRUE	FALSE	NA
pique	contagieux	0.253728635430381	4.7855453817056	1.30475234719916	3.72137833428875	0.000198138323840993	0.00106652233573671	spade	TRUE	TRUE	FALSE	NA
pitoyable	contagieux	0.104801466010426	3.54732101804041	1.45138471082772	2.53333593269764	0.0112982617190271	0.0194321187751314	pitiful	TRUE	FALSE	FALSE	NA
place	contagieux	1.32096695944183	0.699746836991135	0.679883992227769	1.03333634376949	0.301446524810067	0.335710561474302	place	FALSE	FALSE	FALSE	NA
plaie	contagieux	0.111946393646095	3.20195825513475	1.43223064200265	2.32319478991646	0.0201686905445145	0.0308275164852177	wound	TRUE	FALSE	FALSE	NA
plainte	contagieux	0.62855365250495	3.31488959146352	1.08902932557096	3.11139459878385	0.00186205934046443	0.00508205240965565	complaint	TRUE	TRUE	FALSE	NA
plein	contagieux	0.428334267278045	1.44307376523841	0.618631189713666	2.34480281525625	0.019037144643024	0.0293812214667557	full	TRUE	FALSE	FALSE	NA
plu	contagieux	32.9906028816533	-0.0308333860105403	0.240449193347794	-0.1282586471641	0.897944289534964	0.909416283942495	rained	FALSE	FALSE	FALSE	NA
plupart	contagieux	0.998484752193039	1.65414306752786	0.71591605276844	2.32693656557415	0.0199686416984111	0.0305947393056427	most	TRUE	FALSE	FALSE	NA
plusieurs	contagieux	5.29289784125999	0.816048294317078	0.60449661417131	1.353476353376	0.175903499402444	0.20492698928381	several	FALSE	FALSE	FALSE	NA
plutot	contagieux	0.757059535404553	1.71266910573934	0.805904373006966	2.14288378502043	0.0321224313126157	0.0449238357021413	rather	TRUE	FALSE	FALSE	NA
point	contagieux	8.15758257426222	0.233040382483064	0.413560896942137	0.563803646153076	0.572887770106837	0.602603299798748	point	FALSE	FALSE	FALSE	NA
poison	contagieux	1.21300357160867	3.58776375688766	0.796800165130871	4.55352225781904	5.27550870167833e-06	0.000119274437210628	poison	TRUE	TRUE	TRUE	nature of plague
poisson	contagieux	0.0843572900024265	4.1906918279191	1.41152498857844	3.03154636286313	0.00243304552587718	0.0061674874958282	fish	TRUE	TRUE	FALSE	NA
police	contagieux	1.33015918435954	2.20451286841158	0.682692784319983	3.23918349251384	0.00119872427829261	0.00371988459313579	police	TRUE	TRUE	FALSE	prevention measure;public response
pompe	contagieux	0.0648753063781045	4.24120413951668	1.54844326072264	2.87367214909625	0.00405729894900073	0.00891174983256584	pump	TRUE	TRUE	FALSE	NA
populaire	contagieux	0.33005143650346	3.01872411556088	0.837416438860545	3.65213742590986	0.00026006663845825	0.00127762314780616	popular	TRUE	TRUE	FALSE	other
pores	contagieux	1.31810682268303	1.94544337143965	1.00448159852914	1.96097347965794	0.0498821166536898	0.0660048645250645	pores	FALSE	FALSE	FALSE	NA
port	contagieux	0.988887409998252	1.64105839124013	0.881074486694308	1.86837746250487	0.0617094762297799	0.0796215000932151	harbor	FALSE	FALSE	FALSE	NA
portant	contagieux	1.2730479651113	2.55523411205985	0.713790412839404	3.60586787875682	0.000311111405357593	0.00142783760774643	wearing	TRUE	TRUE	FALSE	NA
porte	contagieux	3.31249639471421	0.636693890024582	0.520193566886484	1.22663187815591	0.219960982049288	0.251219353434158	door	FALSE	FALSE	FALSE	NA
portefaix	contagieux	0.202596532296657	2.69941128182061	0.885076299658407	3.08654020916037	0.00202500556822099	0.00538541815666383	porter	TRUE	TRUE	FALSE	profession
portent	contagieux	0.474174892447262	2.59258980175445	0.663145014893671	3.93120634971034	8.45206875957289e-05	0.000616753469317788	wear	TRUE	TRUE	TRUE	NA
porter	contagieux	0.802296095549248	0.425885586402435	0.546923392363784	0.780390335533324	0.435161154728091	0.469048858989981	wear	FALSE	FALSE	FALSE	NA
possible	contagieux	0.548773348863563	1.34689970896453	0.700538101136247	1.93292752729277	0.0532451262639268	0.069977015979117	possible	FALSE	FALSE	FALSE	other
pouls	contagieux	0.514393946646539	1.16538495567014	0.9466461634306	1.24712343929172	0.212352239697351	0.243006762488307	pulse	FALSE	FALSE	FALSE	NA
pour	contagieux	41.8080870132032	-0.0523341635405005	0.240589039171621	-0.217488958282656	0.827827311083979	0.843300718767792	for	FALSE	FALSE	FALSE	NA
pourquoi	contagieux	0.99314008234432	1.40498040748246	0.708067506924398	1.99787104660702	0.0457306423421261	0.0609276090486386	why	FALSE	FALSE	FALSE	NA
pourri	contagieux	0.289244948302608	2.72182199181205	0.865977255791419	3.17267712752755	0.00151040393471785	0.00438293587711803	rotten	TRUE	TRUE	FALSE	NA
pourriture	contagieux	0.73758609972451	1.85791702376516	0.841426814297119	2.23953545038003	0.0251210973758843	0.0370680672320123	rot	TRUE	FALSE	FALSE	NA
pourront	contagieux	0.300795103747093	1.96884700697892	0.735172700397634	2.6983973585858	0.0069674220070251	0.0135919283895434	can	TRUE	FALSE	FALSE	other
pourtant	contagieux	4.98602124144337	1.47420792984583	0.711992828613627	2.09202782971001	0.0364360262734236	0.0497997098909489	yet	TRUE	FALSE	FALSE	NA
pourvoir	contagieux	0.266184399248173	2.14161336746676	1.02811353640326	2.11663909371554	0.0342904895751082	0.0473871741830339	provide	TRUE	FALSE	FALSE	NA
pourvu	contagieux	0.3494220005501	2.46601535476443	0.816839496453513	3.04191377774858	0.0023507922111032	0.00604687554006487	provided	TRUE	TRUE	FALSE	NA
pousser	contagieux	0.143285287635821	3.31703499809898	0.917560835539499	3.65640007018114	0.000255782056763968	0.00126012403106316	push	TRUE	TRUE	FALSE	NA
pout	contagieux	0.311091761885286	4.75965032027625	1.15404709147383	4.22111134771416	2.43100809558605e-05	0.00030722305207986	NA	TRUE	TRUE	TRUE	NA
pouvait	contagieux	0.0687184498868862	1.99421640839728	1.73513820276702	2.20233144857351	0.0276419042947566	0.0398408934628558	could	TRUE	FALSE	FALSE	other
pouvant	contagieux	0.205420711591154	2.73784406780678	0.778373428143395	3.54730214900404	0.000389197955325886	0.00168846078131429	can	TRUE	TRUE	FALSE	other
pouvoir	contagieux	1.46385031368827	0.534261341457663	0.622694545248187	0.86275242208083	0.388273603212388	0.424013252349659	power	FALSE	FALSE	FALSE	NA
pouvons	contagieux	0.30359110129545	2.90508931708872	0.9864739182274	2.97447327509451	0.00293492019948663	0.00703090773063829	can	TRUE	TRUE	FALSE	other
pratiquer	contagieux	0.160804575421537	3.68010692230634	1.20143589426536	3.1218851601752	0.00179697019819778	0.00495075942934849	practice	TRUE	TRUE	FALSE	NA
pre	contagieux	2.25529651581536	0.154946845701591	0.58465921053106	0.265987246112735	0.79024903145171	0.809749888867087	field	FALSE	FALSE	FALSE	NA
precaution	contagieux	6.00456215026174	1.02382093407636	0.640773181464461	1.60206178648596	0.109141947170235	0.133293806628074	precaution	FALSE	FALSE	FALSE	consequence
precedemment	contagieux	0.0942662051414952	4.36401595998108	1.24676720223999	3.61950394967269	0.000295168306032511	0.00139127979924513	previously	TRUE	TRUE	FALSE	NA
precedente	contagieux	0.297080096270888	2.53592750614794	0.890584965771062	2.87057256410152	0.00409729143723913	0.00897591773424856	previous	TRUE	TRUE	FALSE	NA
preface	contagieux	0.0720745313506125	3.79936082756505	1.58455128806532	2.504750299376	0.0122537868500632	0.0207280351760526	preface	TRUE	FALSE	FALSE	NA
preference	contagieux	0.1434652540839	4.45463361773901	1.21796086349307	3.68497076481261	0.000228728893330827	0.0011732446763793	preference	TRUE	TRUE	FALSE	NA
prejuge	contagieux	0.230641840188364	2.83242616696325	1.12593616372673	2.55560843163606	0.0106002328826765	0.0184499063347183	NA	TRUE	FALSE	FALSE	NA
prelat	contagieux	0.113584997539595	2.52445639650289	1.57894048809056	2.04360327105523	0.0409927558775066	0.0552910798533422	prelate	FALSE	FALSE	FALSE	religious
premier	contagieux	2.87204003067258	0.0818119628514276	0.50706454384808	0.161428228381433	0.871756135193006	0.884949184968919	first	FALSE	FALSE	FALSE	NA
premiere	contagieux	1.65346497688138	0.464775665717166	0.626515638071826	0.745017079708808	0.456261394751966	0.489673767659956	first	FALSE	FALSE	FALSE	NA
prend	contagieux	0.908927299708533	1.49373632076648	0.634738746696894	2.36853511687039	0.0178586849272222	0.0279081958002468	take	TRUE	FALSE	FALSE	other
prendra	contagieux	0.6115629048652	3.67521788599254	1.04987321116805	3.57316697009369	0.000352689712591153	0.00158121043382769	take	TRUE	TRUE	FALSE	other
prendre	contagieux	3.68484315257492	0.316873282103851	0.474749893927777	0.66850354497276	0.503812219808449	0.536415452592145	take	FALSE	FALSE	FALSE	other
prenons	contagieux	0.0654501381708217	3.11278016630805	1.73707273131578	2.09753527065174	0.0359462183049474	0.0492460367037143	take	TRUE	FALSE	FALSE	other
prerogatives	contagieux	0.0614470589288088	3.23460808965079	1.73733921801586	2.1299711806892	0.0331739927354719	0.046063251059445	prerogatives	TRUE	FALSE	FALSE	NA
prescrite	contagieux	0.146383262389008	4.41700268274047	1.13836164272944	3.92231981975938	8.7700473445816e-05	0.000626197600193701	prescribed	TRUE	TRUE	TRUE	NA
present	contagieux	4.08308862830186	2.50493769924842	0.727521019145246	3.4801159387111	0.000501196841893161	0.00201402601903611	present	TRUE	TRUE	FALSE	other
presente	contagieux	0.367748898664882	2.32100509545003	0.85471946852672	2.73698159085248	0.00620057627865946	0.0123023948008898	present	TRUE	FALSE	FALSE	other
presentent	contagieux	0.199087718925517	3.29473854858894	1.01730613314309	3.28815526731987	0.00100846205185851	0.00324207178040609	present	TRUE	TRUE	FALSE	other
preservatif	contagieux	3.85548657337017	2.29702470298744	0.799525506027591	2.9121101914075	0.00358995967995779	0.00807856733141469	prophylactic	TRUE	TRUE	FALSE	treatment
preserve	contagieux	0.106632020346424	3.71622451343579	1.21623096222015	3.12902852247081	0.00175385282910578	0.00485511005390552	preserved	TRUE	TRUE	FALSE	other
preserver	contagieux	0.494156922839538	2.68743261377731	0.910700993539927	2.96934464813017	0.00298435670093636	0.00711027060988117	preserve	TRUE	TRUE	FALSE	other
president	contagieux	0.231481557890323	2.31469158515099	1.27436720645884	1.86826656632283	0.0617249243841897	0.0796215000932151	president	FALSE	FALSE	FALSE	public person
presque	contagieux	1.94184893568315	0.443689223699592	0.750051551327942	0.59560399071258	0.551439810061665	0.583208628712883	almost	FALSE	FALSE	FALSE	other
prete	contagieux	0.127762795342771	3.49615393200676	0.875545742204048	4.02787372008865	5.62835583451264e-05	0.000492414540583326	loan	TRUE	TRUE	TRUE	NA
pretendue	contagieux	0.0902938460254868	4.23207120010385	1.01386786029673	4.21071884583341	2.54559392200031e-05	0.000314859276593513	pretended	TRUE	TRUE	TRUE	NA
preuve	contagieux	1.39882353131369	1.6277559523481	0.704943558948209	2.32669860868547	0.0199813119662426	0.0305947393056427	evidence	TRUE	FALSE	FALSE	NA
prevenir	contagieux	0.504821563537002	1.97269782560383	0.878827166277413	2.25952072691082	0.0238510124913519	0.0356742416680254	prevent	TRUE	FALSE	FALSE	NA
prevoir	contagieux	0.14039313108952	4.36090363692318	0.98757679890355	4.44557313475809	8.76578526771524e-06	0.000159559671986373	provide	TRUE	TRUE	TRUE	NA
priere	contagieux	0.291545299231555	2.08173778537589	0.935081518543192	2.25396906216588	0.0241981143437937	0.0359467729263852	prayer	TRUE	FALSE	FALSE	religious
prin	contagieux	0.530234280231829	3.30956341543904	1.10136391923127	3.08353866435352	0.0020455452775359	0.00541340055238635	NA	TRUE	TRUE	FALSE	NA
principal	contagieux	0.307311747317131	1.94570217744675	0.623543531473706	3.13847148567628	0.00169831457852617	0.00476433861652992	main	TRUE	TRUE	FALSE	NA
principe	contagieux	1.65779540552573	1.52316095036645	0.696417824177102	2.20520757052849	0.0274395321965278	0.0395819223744785	principle	TRUE	FALSE	FALSE	NA
prirent	contagieux	0.126701674479869	3.61087211145473	1.11416304622847	3.29620939714938	0.000979989422680714	0.00318268445652731	took	TRUE	TRUE	FALSE	NA
pris	contagieux	0.805396974434991	0.397012158400114	0.536000866855003	0.742094137105504	0.458030301795792	0.490967944887438	taken	FALSE	FALSE	FALSE	NA
prise	contagieux	1.15285230312841	1.8992546168916	0.661074044170181	2.89628525137668	0.00377608988840845	0.00838547562660224	taken	TRUE	TRUE	FALSE	NA
pro	contagieux	0.937210310419364	1.16808152599621	0.72996533179687	1.61633799612622	0.106021256048226	0.130028882241987	NA	FALSE	FALSE	FALSE	NA
proche	contagieux	0.668304022838554	3.19274580798684	0.712063247831686	4.51579840939506	6.3078650276472e-06	0.000128955273115294	close	TRUE	TRUE	TRUE	NA
procurer	contagieux	0.350422376213613	1.8192404819306	0.722288108812708	2.53780013090299	0.0111551671923594	0.019242939251706	get	TRUE	FALSE	FALSE	NA
procureur	contagieux	0.376807891431709	2.84739909562169	0.983994168633718	2.91511387477973	0.00355558780889348	0.00805317550481849	attorney	TRUE	TRUE	FALSE	NA
prodigieuse	contagieux	0.114039867588935	3.69732697009664	1.05100725372722	3.56722005381998	0.00036078849062882	0.00160105630446988	prodigious	TRUE	TRUE	FALSE	NA
produire	contagieux	0.898671132584561	1.39664454475633	0.841967799461632	1.6740780956892	0.0941152520436718	0.116491837873785	produce	FALSE	FALSE	FALSE	NA
produit	contagieux	0.796978676516022	1.65438849124949	0.718589759960211	2.31878911015617	0.0204064739554757	0.0310820005051089	product	TRUE	FALSE	FALSE	NA
professeur	contagieux	0.38877842344325	3.0274019390814	1.01667115828243	3.03004202391684	0.00244519713428429	0.00618165347638466	professor	TRUE	TRUE	FALSE	NA
progres	contagieux	1.70812213431632	2.01488349486241	0.678202221818733	2.99030640239279	0.00278697732433932	0.00675121473179499	progress	TRUE	TRUE	FALSE	NA
promesse	contagieux	0.0816912326823894	3.91702705392782	1.42682689743693	2.8064765142176	0.00500865634780091	0.0104113190352381	promise	TRUE	FALSE	FALSE	NA
prompt	contagieux	1.31202415701268	2.84719069581115	0.656090468333132	4.3808092965813	1.18239323080435e-05	0.000192719046217084	prompt	TRUE	TRUE	TRUE	NA
prompte	contagieux	0.318321335682889	1.84416232500764	0.591082115170675	3.13616180832751	0.00171174732992296	0.00477645974941704	prompt	TRUE	TRUE	FALSE	NA
promptement	contagieux	0.476719721742261	1.48955875145562	0.733293407196295	2.04677456138062	0.0406802244736898	0.0549120057911108	promptly	FALSE	FALSE	FALSE	NA
propos	contagieux	0.63140969016288	1.27251505356939	0.642157480580025	1.99098916561479	0.0464820783800124	0.06183428275724	about	FALSE	FALSE	FALSE	NA
proposa	contagieux	0.122944024354507	3.57021113673118	1.65380848193862	2.23706369270794	0.0252821775097213	0.0372399641697247	proposed	TRUE	FALSE	FALSE	NA
propose	contagieux	0.263316744716407	2.27429614466798	0.743076749321709	3.08480277826886	0.00203687169957518	0.00539863866878284	offer	TRUE	TRUE	FALSE	NA
proposer	contagieux	0.662087301679465	3.04490259282037	0.903134427375671	3.42490878615132	0.000615005861549957	0.00231059856870126	propose	TRUE	TRUE	FALSE	NA
proposition	contagieux	0.349477375178967	2.33753822789583	0.99955030470347	3.69774699807906	0.000217521526981856	0.0011451617300956	proposal	TRUE	TRUE	FALSE	NA
propre	contagieux	6.02289612803673	1.22493799690494	0.617469047954165	2.00824800411227	0.0446169441804184	0.0596717412965105	own	FALSE	FALSE	FALSE	NA
proprete	contagieux	0.107667677009186	3.7772567809732	1.28164627965606	3.01007373373014	0.00261184276161609	0.00646106918618222	cleanliness	TRUE	TRUE	FALSE	NA
prou	contagieux	0.13788657619481	3.59008277279554	1.64512892373998	2.39455412154165	0.0166405873820725	0.0263589322382693	NA	TRUE	FALSE	FALSE	NA
prouve	contagieux	0.789113674759342	2.13395343808233	0.904432353075485	2.40232603940263	0.0162911810779067	0.0259231932480559	prove	TRUE	FALSE	FALSE	NA
prouvee	contagieux	0.082149466658478	3.58378365852464	1.56751370132337	2.45810943541466	0.0139670605725566	0.0230449892512193	prove	TRUE	FALSE	FALSE	NA
prouver	contagieux	0.448880317073772	1.94794360016125	0.757065562101496	2.59116836583097	0.00956506825705145	0.0171974010724719	prove	TRUE	FALSE	FALSE	NA
provence	contagieux	1.80414515393936	1.3992641879191	0.701831413415995	2.00288000084144	0.0451901701951407	0.060299660918382	provence	FALSE	FALSE	FALSE	NA
providence	contagieux	0.13758717684356	3.47746979981262	0.924535667785421	3.79729682708007	0.000146282586322289	0.00085038943515357	providence	TRUE	TRUE	TRUE	NA
provin	contagieux	0.156546458853844	3.83251191113368	1.40977442571339	2.84107849183945	0.00449612446257245	0.00965670081616546	NA	TRUE	TRUE	FALSE	NA
province	contagieux	1.93292163187903	1.38978516074239	0.717542822117773	1.93778126808044	0.0526499140504789	0.0692992076256869	province	FALSE	FALSE	FALSE	NA
provision	contagieux	0.200295890231096	2.70621445106341	0.99724949180534	2.75117196513779	0.00593824610922567	0.011862887989106	provision	TRUE	FALSE	FALSE	other
prudemment	contagieux	0.0573271738923437	3.8206478598934	1.6889747229428	2.48033637267636	0.0131258492429162	0.0219057235211922	carefully	TRUE	FALSE	FALSE	NA
pu	contagieux	1.79415014973797	0.893677619494029	0.522674602281261	1.71479228319342	0.086383316857597	0.107994626953154	NA	FALSE	FALSE	FALSE	NA
public	contagieux	1.79653648713777	0.714043250318224	0.556419167594636	1.28843307345203	0.197595252034059	0.227613024800131	public	FALSE	FALSE	FALSE	other
publier	contagieux	0.616415660940955	3.58489802398164	0.868465479300447	4.17779312492628	2.94351191343489e-05	0.000338047573444824	publish	TRUE	TRUE	TRUE	NA
publique	contagieux	0.79023490076247	0.749820311148022	0.711468213995211	1.05906771525488	0.289568941840734	0.323930875285594	public	FALSE	FALSE	FALSE	other
puisque	contagieux	1.43162875656847	1.94339987919032	0.747832149317234	2.62667655165956	0.00862232499714203	0.0158040334533749	since	TRUE	FALSE	FALSE	NA
puisse	contagieux	0.755530114642089	1.35547814399559	0.757162564987645	1.79734248211117	0.0722812658882695	0.0919464097076163	can	FALSE	FALSE	FALSE	other
puissent	contagieux	0.734624478134666	2.6276182090342	0.806323993729283	3.29374498689264	0.000988621469093836	0.00319880490185464	can	TRUE	TRUE	FALSE	other
pur	contagieux	0.634721945262256	2.85130298662547	0.695319633443848	4.14064498882845	3.46330617046115e-05	0.000364220372050213	pure	TRUE	TRUE	TRUE	NA
purement	contagieux	0.0631008690660336	3.75319206771439	1.67963682745197	2.43558601943801	0.0148676891272243	0.024165190902031	purely	TRUE	FALSE	FALSE	NA
purete	contagieux	0.0729007895770347	4.61325206925158	1.27616304693157	3.68612981772926	0.00022769023753159	0.0011732446763793	purity	TRUE	TRUE	FALSE	NA
purge	contagieux	0.233263197584979	2.41105603217842	1.1263015282252	2.18434034623694	0.0289372481451094	0.0414339579351978	purge	TRUE	FALSE	FALSE	disinfection
purgee	contagieux	0.0900443053549607	3.64883981501856	1.55412516779941	2.42693249897047	0.0152270886639019	0.0245889283609675	purge	TRUE	FALSE	FALSE	disinfection
purifiee	contagieux	0.08018846719684	3.91117273117792	1.56935223684117	2.55582936201402	0.0105935053615845	0.0184499063347183	purify	TRUE	FALSE	FALSE	NA
purifier	contagieux	0.134440628958828	2.85489209440955	1.35618045284919	3.0010908108106	0.00269014325155988	0.00660790117002877	purify	TRUE	TRUE	FALSE	NA
putride	contagieux	0.140936143666709	4.55779539441914	1.18726176104729	3.87481374636802	0.000106706282564144	0.000702248138837235	putrid	TRUE	TRUE	TRUE	NA
puy	contagieux	0.0665390380577596	3.41088970171342	1.73766493856493	2.13538360341225	0.0327296888994172	0.0455188017867493	puy	TRUE	FALSE	FALSE	NA
quand	contagieux	6.17690365597669	0.395348935371237	0.535583501180117	0.740083156888376	0.459249538064488	0.491972478123137	when	FALSE	FALSE	FALSE	NA
quantite	contagieux	4.56353289002293	1.28652619465975	0.796433140580186	1.6411695579159	0.100762223026458	0.12410262497044	amount	FALSE	FALSE	FALSE	NA
quarantaine	contagieux	1.9521461266255	1.40269188443884	0.935472824525164	1.49846854120392	0.134011560103001	0.159860575116028	quarantine	FALSE	FALSE	FALSE	prevention measure
quarante	contagieux	0.268635185910687	2.16944137153565	0.703646185834286	3.10518867043173	0.00190157687176142	0.00513366883026613	forty	TRUE	TRUE	FALSE	NA
quartier	contagieux	2.16831433575139	0.764764201295486	0.737888248353751	1.041949224014	0.29743522072531	0.331666895744847	district	FALSE	FALSE	FALSE	place
quatorzieme	contagieux	0.0593616914204723	3.62520287264801	1.70421544286078	2.25611727864701	0.0240632872978549	0.0358324369757488	fourteenth	TRUE	FALSE	FALSE	NA
quatre	contagieux	1.97106816581862	0.726303044434894	0.565354715327925	1.28961551509123	0.197184186095658	0.227289636847871	four	FALSE	FALSE	FALSE	NA
quatrieme	contagieux	0.20811850724259	2.64635268688086	0.934758461042211	3.40968449890724	0.000650380702880492	0.0023808171412958	fourth	TRUE	TRUE	FALSE	NA
que	contagieux	82.9824886043156	0.0156388122570461	0.135178182302299	0.115691822838988	0.907896787162922	0.917896809746165	that	FALSE	FALSE	FALSE	NA
quel	contagieux	1.1536796701208	-0.0754238941669138	0.615360361202416	-0.122903609411986	0.902183427401536	0.913179278809215	what	FALSE	FALSE	FALSE	other
quelle	contagieux	8.9356146438436	-0.243495089333297	0.40400417689871	-0.602520276250538	0.546827870474937	0.579385058388997	what	FALSE	FALSE	FALSE	other
quelque	contagieux	9.1757679625578	-0.231270312136919	0.386520810929852	-0.598288723728644	0.549647299357688	0.582018755361146	some	FALSE	FALSE	FALSE	NA
quelquefois	contagieux	1.41142120795559	1.31427323740577	0.651100799555831	2.03345048344059	0.0420070314088001	0.0564843968981861	sometimes	FALSE	FALSE	FALSE	NA
quelquesuns	contagieux	0.46118289142665	2.35481391355136	0.754894494895532	3.13148774117484	0.00173923046920724	0.00482228607042516	a few	TRUE	TRUE	FALSE	NA
question	contagieux	0.550204900565551	1.0828339780987	0.939378045472414	1.16779791828216	0.242888288022579	0.275063100202194	question	FALSE	FALSE	FALSE	NA
quetant	contagieux	0.264195603293192	3.88099255397033	1.07292181908474	3.68667871743654	0.00022719990116667	0.0011732446763793	NA	TRUE	TRUE	FALSE	NA
queue	contagieux	0.129461855579716	4.75150423343827	1.34707872985323	3.60299447683301	0.000314572215341823	0.00143748441839716	NA	TRUE	TRUE	FALSE	NA
qui	contagieux	66.2944630674166	0.0891171597375845	0.134631980753083	0.661940683535636	0.508009237160651	0.540554063214262	that	FALSE	FALSE	FALSE	NA
quinze	contagieux	0.329593435572892	1.89505746648064	0.783894226390038	2.43839088970008	0.0147528116130048	0.0240681978045653	fifteen	TRUE	FALSE	FALSE	NA
quitter	contagieux	0.198866769030031	2.75353003758063	0.995937291922833	2.8049543385031	0.00503237082622131	0.0104233428989667	leave	TRUE	FALSE	FALSE	other
quoi	contagieux	2.20003933991261	0.783084191943608	0.644666003213277	1.21959212441689	0.222619533420127	0.25359142147923	what	FALSE	FALSE	FALSE	other
quoique	contagieux	0.791146358955077	0.925151819980331	0.734400074419381	1.27181826543854	0.203437697631026	0.233571655476306	though	FALSE	FALSE	FALSE	NA
rage	contagieux	1.19410308198077	3.3448773541993	0.816872316457027	4.16724939777086	3.08297143421027e-05	0.000340297606409032	rage	TRUE	TRUE	TRUE	nature of plague
rai	contagieux	0.211826037142054	3.31863143767791	0.987278405210718	3.40559847314291	0.000660191993846143	0.00240370529700976	NA	TRUE	TRUE	FALSE	NA
raison	contagieux	1.67708691165525	0.577952711336878	0.722824064883352	0.801651189612727	0.422754757815652	0.456522784910525	reason	FALSE	FALSE	FALSE	NA
raisonnement	contagieux	0.363606700636903	3.70983305472473	1.15094334480079	3.29424126895106	0.000986877510093353	0.00319880490185464	reasoning	TRUE	TRUE	FALSE	NA
ranger	contagieux	0.132484379293776	4.65241786641775	1.35101662080899	3.51406353291109	0.000441307249394373	0.00185903343706229	store	TRUE	TRUE	FALSE	NA
rapport	contagieux	0.818463157928257	1.65020677785979	0.774768264239936	2.14709498962378	0.0317857201134526	0.0446690538902992	report	TRUE	FALSE	FALSE	NA
rapporte	contagieux	0.252667503069994	2.24219835138529	0.908972894549568	2.49580656548136	0.0125671110611071	0.0211732868718181	report	TRUE	FALSE	FALSE	NA
rapportee	contagieux	0.0905131774728667	3.71359388186299	1.41144305433508	2.70418690726405	0.00684717626883056	0.0133873042744849	reported	TRUE	FALSE	FALSE	NA
rassure	contagieux	0.251629630036009	4.11060870592027	1.19717373338271	3.53273746939487	0.000411280669034924	0.00176668346501701	reassure	TRUE	TRUE	FALSE	NA
ration	contagieux	0.571782233621557	2.92691304736588	0.893322833769373	3.32933132828798	0.00087054775447427	0.0029460424033731	ration	TRUE	TRUE	FALSE	public response
ravage	contagieux	1.38637013894327	2.40279275566327	0.607186729212379	3.9692675076686	7.2093910077588e-05	0.000568922077716351	ravaged	TRUE	TRUE	TRUE	consequence
ravagea	contagieux	0.181592620094197	3.55895392229301	1.19389411895163	3.03331333564111	0.00241884303469431	0.00615650813382074	ravaged	TRUE	TRUE	FALSE	consequence
re	contagieux	2.15439456338405	-0.0846597872612367	0.755787016366009	-0.113197599061883	0.909873899105477	0.918830387979126	re	FALSE	FALSE	FALSE	NA
realite	contagieux	0.332701545624644	3.80904507941927	1.36298281593814	2.91147688798371	0.00359724519118998	0.00808453042968469	reality	TRUE	TRUE	FALSE	NA
recevant	contagieux	0.451919669663413	4.72980403800899	1.35384725233403	3.62487563619689	0.000289100537145067	0.00136637218639837	receiving	TRUE	TRUE	FALSE	NA
recevoir	contagieux	1.11306301262265	0.968503837098124	0.607277878639127	1.60505099810233	0.108482581914235	0.132581375513964	receive	FALSE	FALSE	FALSE	NA
recevront	contagieux	0.145935120201551	4.5169743137802	1.10926659987884	4.1069843494809	4.00858379036501e-05	0.000404102319676103	receive	TRUE	TRUE	TRUE	NA
reciter	contagieux	0.447175997274953	4.0591019378375	1.63515813931082	2.71380751165283	0.00665148025220084	0.0130485731831702	recite	TRUE	FALSE	FALSE	NA
recoivent	contagieux	0.119039977227148	3.57307330818428	1.06342509879834	3.4087284372092	0.000652664152132621	0.00238126837096086	receive	TRUE	TRUE	FALSE	NA
recolte	contagieux	0.242069058041638	4.39652939223727	1.16749753974026	3.87272140409914	0.000107626829775346	0.000705643575669934	harvest	TRUE	TRUE	TRUE	NA
reconnu	contagieux	0.404718327597398	2.9538632221181	0.618165996262792	4.80464775630726	1.55024182983901e-06	6.75905437809806e-05	recognized	TRUE	TRUE	TRUE	NA
recourir	contagieux	0.666465255625216	3.89738233932953	0.851965539523371	4.59860585019509	4.25327599119009e-06	0.000109784318679335	use	TRUE	TRUE	TRUE	NA
recours	contagieux	0.166870738351509	2.99592367687311	0.893935914386844	3.38789330435501	0.000704316567899515	0.0024990789065063	use	TRUE	TRUE	FALSE	NA
recu	contagieux	0.517453921768045	1.74610761984002	0.747142086619303	2.35201646948462	0.0186719481877992	0.02886868585064	received	TRUE	FALSE	FALSE	NA
recue	contagieux	0.118710370333537	3.65633484836641	0.94992777259542	3.88839577220198	0.00010090898668975	0.000674273075811971	received	TRUE	TRUE	TRUE	NA
recueil	contagieux	0.0757052461972135	3.47411417036672	1.69369324593237	2.15521644322614	0.0311449007643378	0.0440102262499691	collection	TRUE	FALSE	FALSE	NA
recueillir	contagieux	0.150796779552538	4.53356480647465	1.19151362490449	3.86451948933916	0.000111308102814139	0.000718967893732808	collect	TRUE	TRUE	TRUE	NA
reculer	contagieux	0.0685306747868329	3.84059040608891	1.6792673769928	2.43672234004412	0.0148210548374655	0.0241118653325931	back	TRUE	FALSE	FALSE	NA
redoutable	contagieux	0.12259660260519	3.5609655794033	0.934135492943028	3.84932919532316	0.000118441740581061	0.00075043300063026	formidable	TRUE	TRUE	TRUE	NA
reduite	contagieux	0.125741101188834	3.69370037162862	0.985198552893945	3.78999592692745	0.000150649755007181	0.000871768443078857	reduced	TRUE	TRUE	TRUE	NA
reflexion	contagieux	0.831649327288275	0.789685726414696	0.757091185319827	2.57380581384332	0.0100586710109782	0.0178094642062396	reflection	TRUE	FALSE	FALSE	NA
refuse	contagieux	0.113458164667833	3.75157587273134	1.19517479969622	3.1956945199249	0.00139494717347581	0.00415861174451591	refuse	TRUE	TRUE	FALSE	NA
regard	contagieux	0.177169760440505	3.6230487861523	0.792483854156118	4.60516235438662	4.1214418978321e-06	0.000109784318679335	look	TRUE	TRUE	TRUE	NA
regarder	contagieux	0.212054209064767	2.67068510025967	0.821974036938123	3.28000521560394	0.00103805167601187	0.00331568154389138	to watch	TRUE	TRUE	FALSE	NA
registre	contagieux	0.19798128306088	2.63548834271048	0.906309763448881	2.94003405978948	0.00328176170166306	0.00762102850559305	register	TRUE	TRUE	FALSE	NA
regle	contagieux	0.695215397827439	1.44597318841325	0.811057734960343	1.80156064904154	0.0716145571514533	0.0911648085198063	rule	FALSE	FALSE	FALSE	NA
reglement	contagieux	0.221710452831504	3.81765746408133	1.14188703460201	3.36890944534121	0.000754662179528504	0.00263753675570684	regulation	TRUE	TRUE	FALSE	NA
regler	contagieux	0.144239942132535	3.23801733235233	0.956912026499169	3.42468989317135	0.000615501537121817	0.00231059856870126	set	TRUE	TRUE	FALSE	NA
regna	contagieux	0.495946284092088	4.99632013135928	1.34341103977326	3.83606360312099	0.000125022042869779	0.000770453861360054	reigned	TRUE	TRUE	TRUE	NA
regne	contagieux	0.410211578434181	3.31919127837741	0.774137598019788	4.32491982222419	1.52587349759963e-05	0.000221760281651147	reign	TRUE	TRUE	TRUE	NA
regner	contagieux	0.120400353303863	4.43894161745396	1.37494254270217	3.26402187455881	0.00109842684520448	0.0034578635704632	reign	TRUE	TRUE	FALSE	NA
regret	contagieux	0.113084578605743	3.64989146928668	1.28081644872122	2.91695410078265	0.00353467783493855	0.00805099654617644	regret	TRUE	TRUE	FALSE	NA
relation	contagieux	2.83145812389898	0.816190758903821	1.00230051719001	2.55265057496788	0.0106906688527711	0.0185887601986368	relationship	TRUE	FALSE	FALSE	NA
relative	contagieux	0.0676710401362419	3.367433830701	1.73757428462953	2.10394990463107	0.0353828170923558	0.0487422061683006	on	TRUE	FALSE	FALSE	NA
releve	contagieux	0.157842822960151	3.98864096615173	0.964704138473705	4.17435805966654	2.98827457938058e-05	0.000338297706470625	lifts up	TRUE	TRUE	TRUE	NA
religieux	contagieux	0.371980090857179	1.93338107326545	0.817094174863384	2.38837469752136	0.0169230780426539	0.0267093648021614	religious	TRUE	FALSE	FALSE	religious
remarque	contagieux	0.414674906463955	1.46826003494188	0.805891715868295	1.83815989107926	0.0660388480855997	0.0848723294482578	note	FALSE	FALSE	FALSE	other
remede	contagieux	2.46801175969053	-0.88118632646544	0.729110233742339	-1.2126474647768	0.225264633493439	0.256437024029085	remedy	FALSE	FALSE	FALSE	NA
rempli	contagieux	0.352247571992924	1.74647027139942	0.670760966990824	2.62049413807983	0.00878024395982572	0.0160679385791564	filled	TRUE	FALSE	FALSE	NA
remplie	contagieux	0.511001319655462	2.67017895851549	0.727526794381449	3.69718791560534	0.000218000971554897	0.0011451617300956	filled	TRUE	TRUE	FALSE	NA
remplir	contagieux	0.34553007920401	2.17614390466604	0.658677267067882	3.32729503780254	0.000876934731696656	0.00295245979165824	fill	TRUE	TRUE	FALSE	other
remuement	contagieux	0.0720920479870441	3.89912591210027	1.66537627390144	2.540602881122	0.0110661530979373	0.0191462013916693	stirring	TRUE	FALSE	FALSE	NA
renaitre	contagieux	0.065978381029563	4.04533783577304	1.56831476547524	2.64460751202329	0.00817857205263845	0.0152713379655262	reborn	TRUE	FALSE	FALSE	NA
rend	contagieux	0.445349069348061	1.98890490442456	0.689273269803405	2.90383494179972	0.00368622441590944	0.00823146655742134	make	TRUE	TRUE	FALSE	NA
rendra	contagieux	0.566883871218916	4.67671599701335	1.06056760430596	4.47059368131195	7.80027669012974e-06	0.00015205552998462	make	TRUE	TRUE	TRUE	NA
rendre	contagieux	1.14350724134336	1.09812917061196	0.615638176958376	1.78774138736381	0.0738177411194979	0.0937641227329966	make	FALSE	FALSE	FALSE	NA
rendu	contagieux	1.29635245244472	1.94565312515351	0.585907448881246	3.34009759523973	0.000837489531201347	0.00286951226407691	made	TRUE	TRUE	FALSE	NA
renferme	contagieux	0.240667340461604	2.81423703420894	0.827584246331018	3.42385471896333	0.000617396177187379	0.00231059856870126	contain	TRUE	TRUE	FALSE	NA
renferment	contagieux	0.140978704233439	4.31792094148373	1.36794281190485	3.2049427258542	0.00135089358568806	0.00405500587511183	contain	TRUE	TRUE	FALSE	NA
renouvelle	contagieux	0.647837749298998	4.14085053487762	0.836237994403023	4.9872345064577	6.12497031167312e-07	4.6443253145904e-05	renew	TRUE	TRUE	TRUE	NA
renverse	contagieux	0.591417619144324	4.09012593188222	1.08171223700203	3.86479076447582	0.00011118446976287	0.000718967893732808	reverses	TRUE	TRUE	TRUE	NA
renvoyer	contagieux	0.154878027490465	4.24747955061702	0.9871723253824	4.32077497685661	1.55482168050247e-05	0.000222263033671828	return	TRUE	TRUE	TRUE	NA
repand	contagieux	0.244254012727489	2.684809173996	1.15770955668644	2.36713868736524	0.0179262139267725	0.027974185006606	spread	TRUE	FALSE	FALSE	NA
repandit	contagieux	0.275709602633304	3.31793515485521	1.3582414190007	2.5460984530734	0.0108934459854626	0.0188661070493016	spread	TRUE	FALSE	FALSE	NA
repandre	contagieux	0.254316058201402	2.71895618176602	0.840708242890375	3.26674307680017	0.00108792365190613	0.00343720805964547	spread	TRUE	TRUE	FALSE	NA
repandu	contagieux	0.445130660092478	2.68030286723857	0.733757998702519	3.68546792324408	0.000228282833987485	0.0011732446763793	spread	TRUE	TRUE	FALSE	NA
repandue	contagieux	0.679728775905049	2.80858125608782	0.759121392795279	3.73882276179805	0.000184884012748379	0.00101395508878356	spread	TRUE	TRUE	FALSE	NA
repeter	contagieux	0.268877823219969	4.78432444385968	1.14186252995755	4.35036940826714	1.35908377110846e-05	0.000202720047583233	repeat	TRUE	TRUE	TRUE	NA
repond	contagieux	0.174471723668372	3.9876026325816	0.846626530852804	4.742833307745	2.10749679061376e-06	7.82015830389447e-05	answer	TRUE	TRUE	TRUE	NA
repondre	contagieux	0.248015338290891	2.78554233957972	0.93591752922232	3.00671972600212	0.00264083123336793	0.0065142993932018	answer	TRUE	TRUE	FALSE	NA
repondu	contagieux	0.320219784626766	4.55892438034075	1.01814329063123	4.55118262755348	5.33452184772306e-06	0.000119274437210628	answered	TRUE	TRUE	TRUE	NA
representa	contagieux	0.0643113511872447	3.44973579838879	1.7027874117488	2.13898916823231	0.0324365456280653	0.0452192930258561	represented	TRUE	FALSE	FALSE	NA
representation	contagieux	0.076291568650532	4.16302946965835	1.40324985032384	3.07998774062728	0.00207009115575191	0.00545353319581772	representation	TRUE	TRUE	FALSE	NA
representerent	contagieux	0.0561866740329385	3.81702396581328	1.6951133619939	2.40178872091675	0.0163151284807746	0.0259376336102743	represent	TRUE	FALSE	FALSE	NA
reprise	contagieux	0.0818673123316279	4.34080127240672	1.38496020193051	3.20764759697295	0.00133825370827971	0.0040239904607583	recovery	TRUE	TRUE	FALSE	NA
repugne	contagieux	0.0800225439875227	3.69460091980175	1.56818749743699	2.63590383360587	0.00839135093318464	0.015535579647	repugnant	TRUE	FALSE	FALSE	NA
reservoir	contagieux	0.0708376019990793	3.37400826071881	1.68625714889832	2.21818829412585	0.0265419965537116	0.038446214277137	tank	TRUE	FALSE	FALSE	NA
reside	contagieux	0.0763867799056537	4.68766353272831	1.1572793306059	4.14995170145098	3.32545436165438e-05	0.000360633166891195	reside	TRUE	TRUE	TRUE	NA
resoudre	contagieux	0.174499321228532	3.62541385174542	0.952634240261098	3.84514258004033	0.00012048236248651	0.00075043300063026	solve	TRUE	TRUE	TRUE	NA
respirer	contagieux	0.12503723870488	3.55886188718001	0.930398337561959	3.86493688088708	0.000111117931218375	0.000718967893732808	breathe	TRUE	TRUE	TRUE	NA
responsable	contagieux	0.55700948751965	4.99503858350751	1.17189710862351	4.35684575351299	1.3195018549786e-05	0.000201860634656376	responsible	TRUE	TRUE	TRUE	NA
ressort	contagieux	1.2114902377835	3.09513297696275	1.10054888168951	2.8949245821671	0.00379249638226924	0.00840421053453311	comes out	TRUE	TRUE	FALSE	NA
reste	contagieux	1.31420150146	0.510661046864711	0.697636042923878	0.736005151501893	0.461727562732883	0.494323431188549	stay	FALSE	FALSE	FALSE	NA
restent	contagieux	1.33676553074566	3.38934831489696	0.866915416639906	3.96359429062413	7.38296833103717e-05	0.000573121129120378	stay	TRUE	TRUE	TRUE	NA
retablir	contagieux	0.113399553057364	3.66904719188887	1.2709327446601	2.95431496707787	0.00313364004793937	0.00735696810042642	restore	TRUE	TRUE	FALSE	NA
retenu	contagieux	0.17332882541161	3.65888948352464	0.966145624238947	3.82909072638828	0.00012861758818211	0.000784297460802799	retained	TRUE	TRUE	TRUE	NA
retire	contagieux	0.127059759338518	3.59768964243056	1.00023282351705	3.63461528090562	0.000278395754258009	0.00134408658368085	removed	TRUE	TRUE	FALSE	NA
revient	contagieux	0.310527836175228	4.6964431109772	1.00233390011534	4.77510638186946	1.79612280325271e-06	6.96097370860604e-05	return	TRUE	TRUE	TRUE	NA
revoquer	contagieux	0.067418236715251	3.7987547668204	1.69167793843825	2.37661589391149	0.0174722717156941	0.0273533589516791	revocing	TRUE	FALSE	FALSE	NA
rien	contagieux	4.09841592175007	0.155937115065071	0.441541291430472	0.353631225495446	0.723615270014532	0.744533941537076	nothing	FALSE	FALSE	FALSE	NA
riviere	contagieux	0.107809592923994	3.67371643271325	1.16135277502131	3.21747962192746	0.00129322213348643	0.00394987635866958	river	TRUE	TRUE	FALSE	NA
robe	contagieux	0.116429246947196	4.76154029082558	1.34871027278555	3.61665122870266	0.000298438988178467	0.00139902660782028	dress	TRUE	TRUE	FALSE	NA
roi	contagieux	0.815562285188299	1.13167822755239	0.889946557743785	1.27797549799628	0.201258065703005	0.23122138773784	king	FALSE	FALSE	FALSE	NA
route	contagieux	0.433658024904487	1.73792644269724	0.717431909456279	2.43721631637049	0.0148008224120104	0.0241118653325931	road	TRUE	FALSE	FALSE	NA
roy	contagieux	0.18449658100716	2.82218776128204	0.925634495845491	3.08758881580349	0.00201787462908846	0.00538099901090256	king	TRUE	TRUE	FALSE	NA
royale	contagieux	0.245378955388943	2.13432546273491	1.29471882166362	1.69972522052193	0.0891826231029048	0.111025466533646	royal	FALSE	FALSE	FALSE	NA
royaume	contagieux	0.976830043006503	2.33423854649523	0.731641569986474	3.21110250222853	0.00132226761008622	0.00399659395492263	kingdom	TRUE	TRUE	FALSE	NA
rue	contagieux	5.4535453568613	0.949715063404861	0.694987842632898	1.37605571347249	0.168804385127611	0.197447919290781	street	FALSE	FALSE	FALSE	public response
sa	contagieux	5.82305543091787	-0.274509133455022	0.607555339650262	-0.452833755167771	0.65066845525979	0.675858121484856	his	FALSE	FALSE	FALSE	NA
sacre	contagieux	0.10616740785576	3.75106074113686	1.32385469565112	2.91356291507967	0.00357329825140398	0.00807219260485197	sacre	TRUE	TRUE	FALSE	NA
sage	contagieux	0.476750393404327	1.99570597345567	0.822969760056874	2.4575745670129	0.0139878768613352	0.0230575210266244	wise	TRUE	FALSE	FALSE	NA
sain	contagieux	0.935435484991647	2.13491683800083	0.803633374502507	2.67991869046846	0.00736400452473868	0.014144079175269	healthy	TRUE	FALSE	FALSE	other
saint	contagieux	0.544827512079186	1.07606278188116	0.813394813557211	1.33490067903381	0.181908855520656	0.211358457047317	saint	FALSE	FALSE	FALSE	NA
saisi	contagieux	0.66458795460277	2.5567710684248	0.749536898263453	3.44879966054529	0.000563084301272367	0.00216781240931348	seized	TRUE	TRUE	FALSE	NA
saisie	contagieux	0.122076534497889	3.57624235757905	0.957767147387364	3.77448380160702	0.00016033932572136	0.000913829359666836	seized	TRUE	TRUE	TRUE	NA
sait	contagieux	0.512666312165944	2.24503356677812	0.985389469744515	2.32518478264033	0.0200620816918713	0.0306914653251084	know	TRUE	FALSE	FALSE	other
salive	contagieux	0.678588147562992	3.32984811386282	1.17354774677743	2.93706788695171	0.00331331563744881	0.00766369028078345	saliva	TRUE	TRUE	FALSE	NA
salle	contagieux	0.0839061473548338	4.36220168585968	1.4079063104703	3.22051780056805	0.00127959245877265	0.00393581877971692	room	TRUE	TRUE	FALSE	source
salut	contagieux	0.421327561187158	1.51132411067395	0.99100578795135	1.54729895037094	0.121791174739078	0.14678908690045	salvation	FALSE	FALSE	FALSE	NA
san	contagieux	4.7359268119721	-0.311112260664879	0.695261445249209	-0.448679651683065	0.6536627655225	0.678564204209071	san	FALSE	FALSE	FALSE	NA
sang	contagieux	3.94773787498187	0.706903234920117	0.792058325888494	0.896715454253499	0.369870771975374	0.405950048033388	blood	FALSE	FALSE	FALSE	NA
sante	contagieux	1.9216701673319	0.618224736073311	0.822250768499275	0.752516311519481	0.451740624334485	0.48512047342324	health	FALSE	FALSE	FALSE	other
sauver	contagieux	0.179483233844845	2.66974504312263	1.23117675101748	2.22531381109526	0.0260601789320316	0.0380879877067079	save	TRUE	FALSE	FALSE	NA
savoir	contagieux	0.436208009768492	2.18822034111765	0.992940821520935	2.22453108909257	0.0261127332038944	0.0380879877067079	know	TRUE	FALSE	FALSE	other
savon	contagieux	0.134656418688939	3.60156424196246	0.988593629773088	3.69061065267574	0.000223716343907976	0.0011646606082851	soap	TRUE	TRUE	FALSE	NA
se	contagieux	32.5569164204144	0.226855278549464	0.446568708797055	0.508076974167765	0.611399362491343	0.639256887401021	se	FALSE	FALSE	FALSE	NA
second	contagieux	1.17987453743519	1.8047593605206	0.687589559608321	2.6577301489301	0.00786688556179404	0.0148002679824906	second	TRUE	FALSE	FALSE	NA
seconde	contagieux	0.854958695976792	1.72455571128473	0.672424742416913	2.57522816723226	0.0100173980185613	0.0177724742058707	second	TRUE	FALSE	FALSE	NA
secourir	contagieux	0.310525791972819	2.41546018002225	1.03377530177091	2.36449033493896	0.0180548984483508	0.0280889767117964	rescue	TRUE	FALSE	FALSE	NA
secours	contagieux	2.09329597920542	0.904968928669421	0.84450143299563	1.07165065589519	0.283876971782618	0.31838034648803	rescue	FALSE	FALSE	FALSE	NA
seigneur	contagieux	0.354214509812926	1.9923313996087	0.917457047194784	2.80956946723698	0.00496078120565005	0.0103397065809266	lord	TRUE	FALSE	FALSE	other
seille	contagieux	0.224147109780126	3.17072747001373	1.16771471267459	2.76700077440451	0.00565746207560111	0.011419691967417	NA	TRUE	FALSE	FALSE	NA
sejourne	contagieux	0.125204755287182	5.19496112235943	1.18719594159246	4.44699378092493	8.70803579001864e-06	0.000159559671986373	stayed	TRUE	TRUE	TRUE	NA
sel	contagieux	1.6002190200055	1.33522057151164	0.959695396227646	1.41732714841334	0.156387301326244	0.183910622732954	salt	FALSE	FALSE	FALSE	NA
selon	contagieux	1.17727166638022	1.30955194373364	0.763198729121552	1.72865001538184	0.0838717523610515	0.105307657392134	depending on	FALSE	FALSE	FALSE	NA
semblable	contagieux	0.643163599019358	1.23338382844805	0.763366362630184	1.62588998090567	0.103973061866826	0.127876600772739	similar	FALSE	FALSE	FALSE	NA
semence	contagieux	0.289969792869056	2.4767383779032	0.939563490302366	2.66520152746569	0.00769421985461491	0.0145928809691648	seed	TRUE	FALSE	FALSE	NA
sen	contagieux	2.37423814451639	0.0900140086550858	0.474434775603068	0.189859595330382	0.849419154773469	0.864286467867521	NA	FALSE	FALSE	FALSE	NA
senat	contagieux	0.124816295722521	4.42106895945391	1.38760339557476	3.30143553493002	0.000961914366568178	0.00314742712062834	senate	TRUE	TRUE	FALSE	public person
sensible	contagieux	0.651131558023235	1.95042820419698	0.738296626575231	2.66551995130528	0.00768693703525556	0.0145928809691648	sensitive	TRUE	FALSE	FALSE	NA
senti	contagieux	0.111978548944991	3.86903831079342	1.12974431984117	3.47431888525316	0.0005121519819235	0.00204625484868513	felt	TRUE	TRUE	FALSE	NA
sentiment	contagieux	0.778632760582385	1.87498303985762	0.772804112961768	2.45434074741432	0.0141143166339091	0.023234032725989	feeling	TRUE	FALSE	FALSE	NA
sentir	contagieux	0.353704223909356	2.24637940924618	0.780536333618827	2.89902454884193	0.00374325584891207	0.0083374689661592	feel	TRUE	TRUE	FALSE	NA
separant	contagieux	0.256289757336239	4.79247296053049	1.38504848839837	3.67242365010108	0.000240260945435076	0.00120901191253758	separated	TRUE	TRUE	FALSE	NA
separation	contagieux	0.0908216918937208	4.23061499228302	1.04333781602133	4.09113163602085	4.2927337260046e-05	0.000422967662042487	separation	TRUE	TRUE	TRUE	NA
separe	contagieux	0.5377214481956	3.22302670650713	0.964614374994422	3.39920477666888	0.00067582096178501	0.00244023138168335	separate	TRUE	TRUE	FALSE	NA
septembre	contagieux	0.689795378541964	1.72278007714391	1.02048255254464	1.69852455091424	0.0894088030160939	0.111218938987209	september	FALSE	FALSE	FALSE	NA
sequestre	contagieux	0.509859384514653	4.94444350766063	1.17670202712606	4.32264490694414	1.54169759249875e-05	0.000222208314158498	sequester	TRUE	TRUE	TRUE	NA
sera	contagieux	1.97971175057082	0.666314377468065	0.826305058468434	0.811604452577289	0.41701863555344	0.451166563526798	will	FALSE	FALSE	FALSE	other
serace	contagieux	0.553480701841014	5.00683398761251	1.31624453987512	4.01167920432409	6.02883870710148e-05	0.000510402655591504	will it be	TRUE	TRUE	TRUE	NA
seront	contagieux	1.51254191570887	1.13722353106646	0.901284899927045	1.80791767766159	0.0706193140075206	0.0900293008984766	will	FALSE	FALSE	FALSE	other
servant	contagieux	0.0931320667961657	3.88221513861704	1.28271813555998	3.08554945014689	0.00203176435889941	0.00539329838952902	used	TRUE	TRUE	FALSE	NA
servent	contagieux	2.89618262656856	3.13803368918598	0.912592578569034	3.48443755320542	0.000493172529559698	0.00199358368616801	serve	TRUE	TRUE	FALSE	NA
servi	contagieux	0.968400330811252	2.61300591787105	0.651580537874646	4.03529043466825	5.45347964589606e-05	0.000487736846279114	served	TRUE	TRUE	TRUE	NA
service	contagieux	0.84147259476833	0.953101007885149	0.904324667037984	1.06231285805314	0.288093679082731	0.322487404570143	service	FALSE	FALSE	FALSE	NA
servir	contagieux	1.51855302145391	0.969122956326267	0.675764017695032	1.4428511117762	0.149062417412398	0.175659290212868	serve	FALSE	FALSE	FALSE	NA
serviteur	contagieux	0.575188443326459	3.37178516237929	1.01929682073084	3.36947004959511	0.000753128753858611	0.00263746294523979	servant	TRUE	TRUE	FALSE	NA
seul	contagieux	0.894267694915236	0.339741554734396	0.747970942016878	0.457208963454081	0.647520856312741	0.673390801078963	only	FALSE	FALSE	FALSE	NA
seule	contagieux	0.48493463161635	1.25679552521091	0.734987080895896	1.7226451470042	0.084952715423432	0.106358604234361	only	FALSE	FALSE	FALSE	NA
seulement	contagieux	2.44949527096267	1.71363008511789	0.654105590608049	2.64053770802349	0.00827745807493235	0.0154204875699686	only	TRUE	FALSE	FALSE	NA
severe	contagieux	0.13241241410811	3.49578870605666	1.07255532263308	3.30580229153721	0.000947048862292046	0.00311045803359195	severe	TRUE	TRUE	FALSE	NA
severite	contagieux	0.110160968593264	3.49914590122192	1.28896260476496	2.7889537276145	0.00528786195257211	0.0108239803348424	severite	TRUE	FALSE	FALSE	NA
si	contagieux	15.7300460040683	0.322838112586275	0.418962479712466	0.770923210187292	0.440752448768751	0.473903989304994	if	FALSE	FALSE	FALSE	NA
siecle	contagieux	0.328834543490679	3.03747874630781	0.893253196669605	3.45177198704441	0.000556918138134993	0.00215957617327679	century	TRUE	TRUE	FALSE	NA
siege	contagieux	0.248175717253453	3.8109287188925	0.889838549686756	4.30811511296153	1.64651691238673e-05	0.000231574636709876	seat	TRUE	TRUE	TRUE	NA
sieur	contagieux	0.991022575804985	1.23182148370154	0.793748967832068	1.55677872260828	0.119523030598385	0.144554899697353	mister	FALSE	FALSE	FALSE	NA
signe	contagieux	0.846649902919884	0.459119842900342	0.759935618229328	0.608426051414478	0.542904937569136	0.575928352263122	sign	FALSE	FALSE	FALSE	NA
sil	contagieux	3.84506947381028	-0.466898944591184	0.499275925917096	-0.934772214549322	0.349905701763083	0.385006652286951	if	FALSE	FALSE	FALSE	NA
simple	contagieux	0.490942645590721	1.24456527806423	0.858118503009973	1.46569330339231	0.142731859353967	0.169336301165523	simple	FALSE	FALSE	FALSE	NA
simplement	contagieux	0.125729110790872	3.49400021427156	1.07756066501689	3.29765505650129	0.000974958269350901	0.00318268445652731	just	TRUE	TRUE	FALSE	NA
singulier	contagieux	0.128697690133272	3.37748446593292	1.08695447962302	3.1569746034324	0.00159415229928424	0.00452801565138717	singular	TRUE	TRUE	FALSE	NA
soient	contagieux	0.665314467200993	1.49652138722928	0.79171643599065	1.89812341911158	0.0576798258098351	0.074966235853063	are	FALSE	FALSE	FALSE	NA
soigneusement	contagieux	0.152309788816587	3.93442596841083	1.13623020186552	3.5155346725786	0.000438869449455179	0.00185861331065414	carefully	TRUE	TRUE	FALSE	NA
soin	contagieux	1.32943138578515	0.6904853479777	0.81491877733365	0.855788187722888	0.392114950127578	0.427910807102911	care	FALSE	FALSE	FALSE	NA
soit	contagieux	4.81335296867708	0.771212148822124	0.645613910155422	1.20021453126967	0.230056033205867	0.261209454369161	i	FALSE	FALSE	FALSE	NA
sol	contagieux	0.119306411518146	2.95896565339714	1.58096705622056	1.99574445647159	0.0459617453915598	0.0611887663838781	ground	FALSE	FALSE	FALSE	NA
solide	contagieux	0.856350246668569	2.14661564835828	0.83172096866995	2.61147828030638	0.00901517142214511	0.0164460867784739	solid	TRUE	FALSE	FALSE	NA
somme	contagieux	0.660516405735124	2.2179921520088	0.907662343697698	2.45415518548804	0.0141216024596034	0.023234032725989	sum	TRUE	FALSE	FALSE	NA
son	contagieux	7.99563682245931	-0.284834921858331	0.587554148678255	-0.485370456790519	0.627413584979056	0.654823035429966	his	FALSE	FALSE	FALSE	NA
songent	contagieux	0.114285052774377	3.89843268305292	1.63700376519553	2.60948272969168	0.00906792231335803	0.0164835033635188	thinking	TRUE	FALSE	FALSE	NA
sont	contagieux	7.62891487129712	-0.322905786181737	0.727697540877244	-0.443980678114887	0.657056553508902	0.681681516549391	are	FALSE	FALSE	FALSE	NA
sort	contagieux	0.425496983341864	1.72208832825318	0.782059740658427	2.22183764136778	0.0262942798841656	0.0382258395713309	fate	TRUE	FALSE	FALSE	NA
sortaient	contagieux	0.0666694980437805	3.4061411069957	1.73765487874823	2.13259227083487	0.0329581879214352	0.0458000635338509	out	TRUE	FALSE	FALSE	NA
sorte	contagieux	1.48275470601388	0.830265755921192	0.857766298640224	0.970876279244639	0.331609891724288	0.366261970340189	kind	FALSE	FALSE	FALSE	NA
sortie	contagieux	0.24318402251009	2.33918229682115	0.972703373291608	2.44063948661819	0.0146612827630572	0.0239637086586427	output	TRUE	FALSE	FALSE	NA
sortir	contagieux	1.58310496574389	1.11920573125842	0.879841662351821	1.28766586556969	0.197862300655138	0.227770199566046	out	FALSE	FALSE	FALSE	NA
sortira	contagieux	0.110416145538649	4.03524457456091	1.63522286890687	2.63411275980757	0.00843574676940382	0.0155846847095766	will	TRUE	FALSE	FALSE	other
sortit	contagieux	0.227929396594261	3.68124149259109	1.16724318157766	3.18416731109764	0.00145171077656535	0.00425509847786548	out	TRUE	TRUE	FALSE	NA
sou	contagieux	1.8918271280123	0.684666454806548	0.775461380664327	0.888398326066625	0.374326525489436	0.410323985200237	NA	FALSE	FALSE	FALSE	NA
souffle	contagieux	2.77504488592644	4.41474281425597	0.943978454013527	4.74453176386445	2.08989185204762e-06	7.82015830389447e-05	breath	TRUE	TRUE	TRUE	NA
souffrir	contagieux	0.221208482508028	3.10470145531616	0.982214927270521	3.1912361336999	0.00141665446057633	0.00419464410737711	suffer	TRUE	TRUE	FALSE	NA
soulager	contagieux	0.219696200607771	3.16496736306355	1.16771608943041	2.75424076419517	0.00588284738080527	0.0117792030219568	relieve	TRUE	FALSE	FALSE	NA
soupcon	contagieux	0.756610280595558	3.4557643628734	0.916173719963629	3.78833389021986	0.000151660941001944	0.000872926340288419	suspicion	TRUE	TRUE	TRUE	NA
soupconne	contagieux	0.210009933569566	3.20923661448515	1.10636993234693	2.94244166820648	0.00325635127509501	0.00757210216502093	suspected	TRUE	TRUE	FALSE	consequence
soupconner	contagieux	0.135171790933983	4.62847065846883	1.22650936567889	3.80864864332536	0.000139728339887475	0.000826054999199173	suspect	TRUE	TRUE	TRUE	consequence
soupir	contagieux	0.146465362938927	4.03607064399461	1.5097629509445	2.75813042022568	0.00581329992721253	0.0116667377135312	sigh	TRUE	FALSE	FALSE	NA
soutenir	contagieux	0.226920421395	2.43445603436142	0.962833125016089	2.56364107274974	0.0103580597740233	0.0182125227337605	support	TRUE	FALSE	FALSE	NA
souvent	contagieux	1.75160837675498	0.786098667778489	0.697977667082363	1.12818302077768	0.259242633119146	0.292255431260369	often	FALSE	FALSE	FALSE	other
souveraine	contagieux	0.127641452933663	4.41219116891312	1.27795511103084	3.49134122804275	0.000480602017562811	0.00196837096389767	sovereign	TRUE	TRUE	FALSE	NA
specialement	contagieux	0.319245979725902	4.21079898870081	1.58644780884548	2.67114715432994	0.00755924995992855	0.0144080130383775	specially	TRUE	FALSE	FALSE	NA
spiritueux	contagieux	0.0899130218237707	3.99879504914442	1.30001592582083	3.16281919431908	0.00156249340568347	0.00445988297792467	spirit	TRUE	TRUE	FALSE	NA
st	contagieux	0.845827365986495	0.712632584682778	0.92814069689895	0.775011035623419	0.438333138634583	0.47217603074658	st	FALSE	FALSE	FALSE	NA
ste	contagieux	0.599918753291061	2.68509950449109	0.901099945274564	3.02997707855021	0.00244572299237696	0.00618165347638466	NA	TRUE	TRUE	FALSE	NA
su	contagieux	1.75046282579733	2.33061669831628	0.791446353693785	2.9875685667783	0.00281206208325948	0.00678859765699078	knew	TRUE	TRUE	FALSE	NA
sua	contagieux	0.227555631096977	4.36540098972452	1.42995955371406	3.21579060463738	0.00130085712010474	0.00395932777916694	sweated	TRUE	TRUE	FALSE	NA
subdelegue	contagieux	0.0800023675347483	4.13684449676396	1.52938872841911	2.80500131473485	0.00503163745252517	0.0104233428989667	sub-delegated	TRUE	FALSE	FALSE	NA
subtil	contagieux	0.12330391348819	3.51399268578667	1.13156419660222	3.17012399591401	0.00152373899014916	0.00439967019672207	subtle	TRUE	TRUE	FALSE	NA
succeder	contagieux	0.148492593317894	4.01103691945919	1.16167199485543	3.50034374829802	0.00046465855247138	0.00193040916280358	succeed	TRUE	TRUE	FALSE	NA
succes	contagieux	0.418541045582279	1.7180519833735	0.959510418626864	1.81323063402664	0.0697962568458881	0.0891103015660533	success	FALSE	FALSE	FALSE	other
succombent	contagieux	0.551844456940248	5.02845880038557	1.29253548274709	4.02969773095533	5.58486210137523e-05	0.000492414540583326	succumb	TRUE	TRUE	TRUE	NA
sudorifique	contagieux	0.516084456661985	1.38924219466284	0.986141330226308	1.42823212268286	0.153225057595135	0.180313428101158	sudorific	FALSE	FALSE	FALSE	NA
suffisante	contagieux	0.204533759361298	2.66488894194604	0.82316466819608	3.26948842453881	0.00107742145531744	0.00341640548740658	sufficient	TRUE	TRUE	FALSE	NA
suffit	contagieux	0.451508049746897	2.68978450592337	0.775179747454191	3.51213450202016	0.000444522968740032	0.00186796886489481	enough	TRUE	TRUE	FALSE	NA
suis	contagieux	0.646628633651915	2.69188213004699	0.785233789287359	3.46911634836584	0.00052217326516453	0.00206970494192487	am	TRUE	TRUE	FALSE	NA
suit	contagieux	0.347348088475908	2.89785102012235	0.955563729356155	3.09094181413261	0.00199522728005717	0.00533692695769894	follow	TRUE	TRUE	FALSE	NA
suite	contagieux	0.933607553962842	0.724260635402132	0.759263180145917	0.958192155266591	0.33796587223972	0.372809918523765	suite	FALSE	FALSE	FALSE	NA
suivant	contagieux	1.77381310873575	1.40352706212155	0.770609845683713	1.84848707686469	0.0645319121850666	0.082996795612652	following	FALSE	FALSE	FALSE	other
suivie	contagieux	0.271105155547499	2.77013749923844	0.959562029165319	2.91656634289363	0.00353907449311073	0.00805099654617644	followed	TRUE	TRUE	FALSE	NA
suivirent	contagieux	0.0832462523937408	3.84431702136574	1.55910719364872	2.53167151400417	0.0113520283442816	0.0195053570762829	followed	TRUE	FALSE	FALSE	NA
suivre	contagieux	0.301343730747086	1.97268502921109	0.924411035110654	2.16091702690202	0.0307017493827991	0.0435670064471942	follow	TRUE	FALSE	FALSE	NA
sujet	contagieux	1.27874674492168	0.581328832725441	0.713819613209651	0.816702283329171	0.414098586148964	0.449012247823986	subject	FALSE	FALSE	FALSE	NA
sujette	contagieux	0.0986210395301825	4.10780466544811	0.956957166334576	4.32631489940332	1.51624620049649e-05	0.000221760281651147	subject	TRUE	TRUE	TRUE	NA
superieur	contagieux	0.209215076084045	3.2580065315054	0.942260418400444	3.48575944864292	0.000490742081562347	0.00199209077921222	higher	TRUE	TRUE	FALSE	NA
superieure	contagieux	1.1554652001275	3.80927012491254	0.9894857022889	3.92158262489779	8.79692729629913e-05	0.000626197600193701	upper	TRUE	TRUE	TRUE	NA
supporter	contagieux	0.0609168938184683	3.60151243776461	1.69954855109435	2.23950667359758	0.0251229675849992	0.0370680672320123	support	TRUE	FALSE	FALSE	NA
supposer	contagieux	0.0727506545945621	4.26183250386884	1.41433194840959	3.12568206417917	0.00177393224124061	0.00489515479228421	assume	TRUE	TRUE	FALSE	NA
supposition	contagieux	0.173042694063401	2.69623160284395	1.27844747187505	2.17271613709292	0.0298016884792761	0.042393266482755	assumption	TRUE	FALSE	FALSE	other
supposons	contagieux	0.0823808943352724	4.23335819407459	1.30109844208411	3.39750683194685	0.000680028899357071	0.00244529979480151	assume	TRUE	TRUE	FALSE	NA
suppuration	contagieux	0.344403476670176	1.65738990323767	1.26135277768802	1.35010514716979	0.17698225756265	0.205908643888767	suppuration	FALSE	FALSE	FALSE	NA
suppure	contagieux	0.0806689213173228	3.96117995217421	1.4387656418785	2.86120772400831	0.00422030435677801	0.00917732019728286	suppurate	TRUE	TRUE	FALSE	NA
sur	contagieux	15.3210260644822	0.149583106666048	0.544972526386918	0.274863002089084	0.783421492747366	0.803225798560498	on	FALSE	FALSE	FALSE	NA
sure	contagieux	0.152806049378579	3.14982779449815	0.911931989363067	3.49213456485527	0.000479176777826425	0.00196837096389767	sure	TRUE	TRUE	FALSE	NA
surprenant	contagieux	0.10745318912053	3.82887556631134	1.05722140488387	3.67075879327405	0.000241831475915784	0.00121190361472973	surprising	TRUE	TRUE	FALSE	NA
surpris	contagieux	0.408159679805562	2.84401344004504	0.682503043538303	4.19891852101075	2.68192793708686e-05	0.00032481127238052	surprised	TRUE	TRUE	TRUE	NA
surtout	contagieux	0.354336060219825	1.68665782777228	1.09100392073701	1.57487377140188	0.115285583919525	0.140207851015099	especially	FALSE	FALSE	FALSE	NA
susceptible	contagieux	0.297127065270509	2.44446756834855	0.982702476340508	2.51434050851574	0.0119255229501385	0.0202908410000405	likely	TRUE	FALSE	FALSE	other
suspect	contagieux	0.792861147675381	2.55092269911216	0.801460107278843	3.19235329196298	0.00141118611642761	0.00418555882151317	suspect	TRUE	TRUE	FALSE	consequence
suspecte	contagieux	0.417233887384701	2.88542987555356	0.788918512142765	3.67211163809545	0.000240554549111548	0.00120901191253758	suspect	TRUE	TRUE	FALSE	consequence
sut	contagieux	0.572710005679052	1.84660870353184	1.14090959623123	1.65639197727334	0.0976424647347731	0.120515540337894	knew	FALSE	FALSE	FALSE	NA
sy	contagieux	3.80582817272887	0.877227070292501	0.457060609336494	1.92558378218812	0.0541563653415182	0.0709074333000058	NA	FALSE	FALSE	FALSE	NA
symptome	contagieux	0.972552305085604	0.814758391365158	0.921536370511815	0.896145270350598	0.37017518149318	0.40602862674472	symptom	FALSE	FALSE	FALSE	NA
systeme	contagieux	0.251215981701403	2.0710797096292	1.31695990175514	1.62286847459982	0.104617524018587	0.128560663085741	system	FALSE	FALSE	FALSE	NA
ta	contagieux	0.835478008949041	1.82999006881535	0.645064108760397	2.85922649296211	0.00424675452554693	0.00920158367343325	your	TRUE	TRUE	FALSE	other
table	contagieux	0.741023877017944	3.07919779930759	0.795870719155784	3.9082959389681	9.29494079239726e-05	0.000648415069677633	table	TRUE	TRUE	TRUE	NA
taire	contagieux	0.0843640918503193	4.46122412799543	1.07269832321942	4.24195432357403	2.21581794973392e-05	0.000288387052562384	shut up	TRUE	TRUE	TRUE	NA
tan	contagieux	0.215398321404187	3.28436774403233	1.06554346811312	3.13707921791895	0.00170640015230979	0.00476916965645557	NA	TRUE	TRUE	FALSE	NA
tance	contagieux	0.560020848144492	4.52805234483301	1.37521439079043	3.44165154738351	0.000578174504865341	0.00221126389580078	tance	TRUE	TRUE	FALSE	NA
tandis	contagieux	0.340407482751398	2.12293006492241	0.821617026867871	2.6092727829233	0.00907348809001033	0.0164835033635188	while	TRUE	FALSE	FALSE	NA
tannee	contagieux	0.0851402291328735	2.89292448656726	1.58644766945212	2.30386164885279	0.0212304111388703	0.0321404835296786	tanned	TRUE	FALSE	FALSE	NA
tant	contagieux	3.54839587520838	-0.525595933959763	0.462918764937451	-1.13424861910069	0.256690275088678	0.289565226231989	so	FALSE	FALSE	FALSE	NA
tantot	contagieux	0.509362517777332	2.96675364001045	0.864038576997134	3.4480934899516	0.00056455858730203	0.00216870082875493	sometimes	TRUE	TRUE	FALSE	NA
taque	contagieux	0.0754021056794377	3.80661869198894	1.57750269095939	2.73042481538036	0.0063252759052844	0.012507121517932	NA	TRUE	FALSE	FALSE	NA
tarascon	contagieux	0.211136726290273	4.02761974803988	1.49644081844952	2.76326176826412	0.00572268507524721	0.0115224369648191	tarascon	TRUE	FALSE	FALSE	NA
tard	contagieux	0.382699697105829	2.59671667946318	0.759988973861478	3.45650036033789	0.000547238476100945	0.00213987422044854	late	TRUE	TRUE	FALSE	NA
te	contagieux	2.84230106566273	0.253491175802697	0.609842325713055	0.416593135067155	0.676976031499697	0.700264649427919	you	FALSE	FALSE	FALSE	NA
tee	contagieux	0.145816822940978	3.09961238071267	1.20925848937506	2.63137388958914	0.0085040421806931	0.0156579535863578	NA	TRUE	FALSE	FALSE	NA
teint	contagieux	0.145342394996671	4.69843002672811	1.09033290640038	4.40481628776713	1.05873563602345e-05	0.000181808169303421	complexion	TRUE	TRUE	TRUE	NA
tel	contagieux	3.37742997615135	1.65917178901811	0.542875461175912	3.07855062187611	0.00208010186608222	0.00546340008199908	NA	TRUE	TRUE	FALSE	NA
temeraire	contagieux	0.140044629888638	4.31827312135823	1.05673354784981	4.12171655831644	3.7605972451019e-05	0.000385793035026925	temerary	TRUE	TRUE	TRUE	NA
temperament	contagieux	0.222017411607674	2.48002967908907	0.94522114636918	2.65874354687874	0.00784326396041743	0.0147717627937019	temperament	TRUE	FALSE	FALSE	NA
temps	contagieux	3.23508486609711	0.874993966260988	0.998357016640457	0.880798591670954	0.378426842154059	0.414558048188869	time	FALSE	FALSE	FALSE	other
tend	contagieux	0.150808790486151	4.59482357954119	1.08333748960737	4.31370108026247	1.60543983333838e-05	0.000227633095068466	tend	TRUE	TRUE	TRUE	NA
tendon	contagieux	0.567849030712631	4.32738800953119	1.35923991753801	3.33035182985721	0.000867363124405942	0.0029460424033731	tendon	TRUE	TRUE	FALSE	NA
tenir	contagieux	1.97094478944419	1.73767213920054	0.541825070583883	3.22586904559308	0.00125590806225967	0.00387664364704578	hold	TRUE	TRUE	FALSE	NA
terme	contagieux	0.437259522901429	1.67210511653872	0.63144061926835	2.66417643051969	0.00771770733913432	0.01459835314474	term	TRUE	FALSE	FALSE	NA
terreur	contagieux	0.411580719591407	2.29797785858284	0.747730682095607	3.1053781901204	0.00190035875139648	0.00513366883026613	terror	TRUE	TRUE	FALSE	NA
terrible	contagieux	0.812970633505062	2.0835420834302	0.636946540587238	3.28917052018057	0.00100483126191887	0.00323923423435585	terrible	TRUE	TRUE	FALSE	nature of plague
terroir	contagieux	1.7982451463306	1.72200609024593	0.957325860039641	1.81809411319525	0.0690497496007312	0.0884161257736235	soil	FALSE	FALSE	FALSE	NA
tete	contagieux	0.939798152070406	1.20984296259638	0.821868001429916	1.4843689489815	0.137711067698926	0.163825444793266	head	FALSE	FALSE	FALSE	NA
tiers	contagieux	0.170788511512078	3.12735193739592	0.933665060522949	3.39252922044031	0.000692505453978145	0.00246592632825051	third	TRUE	TRUE	FALSE	NA
til	contagieux	0.59441038918587	4.40315030111829	1.09343486665464	4.07372962456478	4.62661906967562e-05	0.000440919325547229	NA	TRUE	TRUE	TRUE	NA
tire	contagieux	0.361933264715842	1.65981144539743	0.660536036328392	2.52786417696581	0.0114758738065587	0.0196793745512668	pull	TRUE	FALSE	FALSE	NA
tirer	contagieux	0.54714464381429	1.06123621209269	0.597362832154621	1.7843186145847	0.0743719071798961	0.0943306226339919	pull	FALSE	FALSE	FALSE	NA
toises	contagieux	0.114215925175024	3.423157640836	1.32074653392206	2.67835048049768	0.00739857563323566	0.0141792482465527	toises	TRUE	FALSE	FALSE	NA
toit	contagieux	0.344402519805467	2.23036712226671	0.828981726701726	2.71882722468366	0.00655138188569655	0.0129102937950901	roof	TRUE	FALSE	FALSE	NA
tombe	contagieux	1.24002349854665	2.27818375940503	0.601368479615871	3.81288035036951	0.000137356617448876	0.000820376509694657	fall	TRUE	TRUE	TRUE	NA
tombera	contagieux	0.256167135725244	4.81602099561423	1.3837392345222	3.69939301073386	0.000216115720552212	0.00114213883831229	fall	TRUE	TRUE	FALSE	NA
tome	contagieux	0.396646098485734	2.32486742629183	1.20816289879583	1.98494309562002	0.0471508029208333	0.0626760672972052	volume	FALSE	FALSE	FALSE	NA
ton	contagieux	0.543358910821842	1.12217138808982	0.700918055385094	2.7529848854389	0.00590546226079338	0.0118109245215868	your	TRUE	FALSE	FALSE	other
tort	contagieux	0.181371598442886	3.80286942148161	0.969573017027611	3.96323635326722	7.39405126445442e-05	0.000573121129120378	wrong	TRUE	TRUE	TRUE	NA
touchant	contagieux	0.378219083560881	2.88174644791869	0.749680490452473	3.88436274080288	0.000102598634183485	0.000682946633648844	touching	TRUE	TRUE	TRUE	NA
touche	contagieux	0.294608596752497	2.47399628358667	0.757789960882835	3.28736728182503	0.00101128844526428	0.00324207178040609	touches	TRUE	TRUE	FALSE	NA
touchee	contagieux	0.0972316687470089	4.54647644071606	1.04654908738361	4.42258418988051	9.75273265949423e-06	0.000173558834266918	touches	TRUE	TRUE	TRUE	NA
toucher	contagieux	0.77394415871008	2.85241077474756	0.68761700914326	4.17756369754145	2.94648163140586e-05	0.000338047573444824	touch	TRUE	TRUE	TRUE	NA
toujours	contagieux	3.78414900680705	0.141330521055906	0.633175898878043	0.223890893894554	0.822842201504121	0.839693855718658	always	FALSE	FALSE	FALSE	NA
toulon	contagieux	0.342202059551155	0.37007659857987	1.10532286019319	1.56689433667488	0.117139391653048	0.1421649958545	toulon	FALSE	FALSE	FALSE	place
toulouse	contagieux	0.0851639182099233	2.96177797087965	1.69058998943568	1.97573251066822	0.0481850807449044	0.063904776288299	toulouse	FALSE	FALSE	FALSE	NA
tour	contagieux	0.718458816240114	1.89040339325216	0.63713246824755	2.98808354991952	0.00280732798805294	0.00678859765699078	tower	TRUE	TRUE	FALSE	NA
tournee	contagieux	0.0926634289940753	4.38393129124563	1.24544760636617	3.60275535493971	0.000314861839350754	0.00143748441839716	tour	TRUE	TRUE	FALSE	NA
tous	contagieux	10.6007066220896	-0.707781113115481	0.417790528965159	-1.69134521554703	0.0907708890209635	0.112832808590563	all	FALSE	FALSE	FALSE	other
tout	contagieux	13.4355090553923	-0.267772326863545	0.306593683685363	-0.87313873147005	0.38258746505624	0.418327610694723	all	FALSE	FALSE	FALSE	other
toute	contagieux	12.877138408369	-0.0490301765836124	0.330518487495639	-0.148315536539602	0.882093754578019	0.894402039525619	any	FALSE	FALSE	FALSE	other
trafic	contagieux	0.124430732280621	3.38274559786382	1.66897240593984	2.13705961754373	0.032593142921486	0.0453650768196899	traffic	TRUE	FALSE	FALSE	NA
traite	contagieux	0.412881172899979	1.78609505591919	0.825626013240596	2.17988229042585	0.0292661879903064	0.0418362556189297	treat	TRUE	FALSE	FALSE	NA
traiter	contagieux	0.690531296579802	2.01379373682873	0.715414622742099	2.82767840220182	0.00468868822949821	0.00995989314524345	treat	TRUE	TRUE	FALSE	NA
traitons	contagieux	0.0668724230154526	4.09198044914387	1.57033866392391	2.79438782345744	0.00519980774905816	0.0106813483090194	treat	TRUE	FALSE	FALSE	NA
trajet	contagieux	0.214969825137651	4.88810899323586	1.4110431928307	3.59954821625649	0.000318770524849286	0.00144774946702384	ride	TRUE	TRUE	FALSE	NA
transferer	contagieux	0.0730445990021365	4.24589811345372	1.54924340894054	2.86523088001386	0.00416705301160929	0.00908417556530826	transfer	TRUE	TRUE	FALSE	NA
transmettent	contagieux	0.323190489065391	4.07715239941138	1.35461217959283	3.14493529409558	0.00166123568292861	0.00469561593359399	transmit	TRUE	TRUE	FALSE	NA
transmettre	contagieux	0.0971878905793832	3.75912928239487	1.32913098329839	2.90686071142503	0.00365075718317101	0.00818370247744247	transmit	TRUE	TRUE	FALSE	NA
transport	contagieux	0.520160297699286	2.21956739432638	0.837520472714072	2.6810947975696	0.00733817247398594	0.0141411854084326	transport	TRUE	FALSE	FALSE	dissemination
transporte	contagieux	1.42185186355984	4.17195918554284	0.882258300600969	4.78680053245088	1.69461105549474e-06	6.87302716461124e-05	carry	TRUE	TRUE	TRUE	dissemination
transporter	contagieux	0.520438354480706	1.77226340165239	0.74920476394693	2.39101052912638	0.0168020710143908	0.026542402037226	carry	TRUE	FALSE	FALSE	dissemination
travers	contagieux	0.234211736339335	2.44077677796719	0.841160009223573	2.93289132176899	0.00335821421004535	0.00774699151100409	through	TRUE	TRUE	FALSE	NA
traversee	contagieux	0.0790491162809694	4.46774855564305	1.39168349292435	3.32145630098307	0.000895490039511389	0.00299757126469839	crossing	TRUE	TRUE	FALSE	NA
trente	contagieux	0.470080451644556	2.87601195032597	0.716488807583285	4.04211081913494	5.29721855694116e-05	0.000476203565118834	thirty	TRUE	TRUE	TRUE	NA
tres	contagieux	1.76217081924793	1.05294187045041	0.679040222859925	1.56316079460381	0.118014779049748	0.142929010182472	very	FALSE	FALSE	FALSE	NA
tresorier	contagieux	0.150665793142465	3.95155084256201	1.50097612766927	2.74635161890547	0.00602621386507479	0.0120111051207891	treasurer	TRUE	FALSE	FALSE	NA
triste	contagieux	0.539336629580473	1.74318279438825	0.847594802046042	2.06927159883067	0.0385206072236167	0.0522394548973464	sad	FALSE	FALSE	FALSE	other
trois	contagieux	3.63820248487513	0.139956627689613	0.487159714353865	0.287777992944293	0.773516684162822	0.794004177268959	three	FALSE	FALSE	FALSE	NA
troisieme	contagieux	0.766344715799776	1.67131199892904	0.743862644561403	2.25569242921871	0.0240899000403677	0.0358324369757488	third	TRUE	FALSE	FALSE	NA
trompe	contagieux	0.144836587488253	3.36418145838613	0.816462788946696	4.15762984302886	3.21566510447532e-05	0.000352711946050627	wrong	TRUE	TRUE	TRUE	NA
trop	contagieux	3.72283593961352	0.0100509192290908	0.56622702666351	0.0178474935470025	0.985760516411463	0.9885947904667	too much	FALSE	FALSE	FALSE	NA
trouble	contagieux	0.353800789388387	1.68984074968629	0.702656205754649	2.42104894745739	0.0154757933079841	0.0249213144313244	disorder	TRUE	FALSE	FALSE	NA
troupeau	contagieux	0.207065206351227	2.59206620818209	1.14621762806549	2.30853048606669	0.0209696492343011	0.0318563312409592	herd	TRUE	FALSE	FALSE	religious
trouva	contagieux	0.455734274055032	1.5692078967885	0.815404277362304	1.9420799717239	0.0521274197122107	0.0687671860651252	found	FALSE	FALSE	FALSE	other
trouvai	contagieux	0.259146174045793	2.01244487607557	1.32676219759541	1.56562731428245	0.117435891621367	0.142425726695177	found	FALSE	FALSE	FALSE	other
trouvaient	contagieux	0.0844418977651143	2.85374619464904	1.7364123173868	1.86739520681392	0.0618464186736785	0.0797192565904622	found	FALSE	FALSE	FALSE	other
trouvant	contagieux	1.8967464053302	2.38083381620523	0.859491868083613	2.81097648857461	0.00493913949863011	0.0103159991444442	finding	TRUE	FALSE	FALSE	NA
trouve	contagieux	2.43595911171055	0.321252120594565	0.50698152408643	0.63441092707853	0.525812680262882	0.558816157451838	find	FALSE	FALSE	FALSE	NA
trouvent	contagieux	0.852304649004809	1.32405229848423	0.771104939508944	1.72333050224667	0.0848287748170623	0.106338153651786	find	FALSE	FALSE	FALSE	NA
trouver	contagieux	1.42125075320964	1.46913653386111	0.569293307078798	2.59668566466062	0.0094128019649253	0.0169522438130603	to find	TRUE	FALSE	FALSE	NA
trouvera	contagieux	0.414853414676272	2.60335045144094	0.823475342564898	3.20392564190157	0.00135567484884026	0.00405539783255131	find	TRUE	TRUE	FALSE	NA
trouverent	contagieux	0.333840677797633	2.82116731477034	1.18356501959641	2.4535014695289	0.0141472961371091	0.0232528034556835	found	TRUE	FALSE	FALSE	other
trouveront	contagieux	0.212684482866035	3.28563714387716	0.829827128568793	3.98559594822368	6.73109702396238e-05	0.00054179335840557	find	TRUE	TRUE	TRUE	NA
tue	contagieux	0.163467354229594	3.09306030299138	0.778442694638143	4.00693642568277	6.15114112813258e-05	0.000515749525358809	kill	TRUE	TRUE	TRUE	NA
tumeur	contagieux	0.70737511863868	0.90997854943384	0.773627290404522	1.18369966729723	0.236531970725379	0.268387610244021	tumor	FALSE	FALSE	FALSE	symptom
ulcere	contagieux	0.1212650416153	3.27234249506524	1.32648076520888	2.54794252208084	0.0108360323073894	0.0188227493467004	ulcer	TRUE	FALSE	FALSE	NA
un	contagieux	38.2361899333597	0.0819596339721845	0.221962847770778	0.369283350327455	0.71191653441586	0.733362336693006	one	FALSE	FALSE	FALSE	NA
une	contagieux	26.1247821507455	-0.297487594323158	0.251662064166422	-1.18178535382197	0.237290880672719	0.269073664429923	one	FALSE	FALSE	FALSE	NA
uniquement	contagieux	0.180845364103405	3.70575220906061	0.977077085396879	3.82252923511143	0.000132089812111528	0.000799877195564253	only	TRUE	TRUE	TRUE	NA
usage	contagieux	1.10190702700206	1.31743568190009	0.693461723179771	1.91160537981666	0.0559268287799719	0.0727883502927396	use	FALSE	FALSE	FALSE	NA
utile	contagieux	0.915317464159306	1.57194848949036	0.828516256157835	1.92331099599388	0.0544410044548111	0.0712266404870147	useful	FALSE	FALSE	FALSE	NA
utilement	contagieux	0.18790176588381	3.45984783222976	0.724848824753259	4.8070363871741	1.53184118348863e-06	6.75905437809806e-05	usefully	TRUE	TRUE	TRUE	NA
va	contagieux	0.685276185738432	0.910219033816082	0.710259345059943	1.29023279453378	0.196969842927115	0.227192728878895	will	FALSE	FALSE	FALSE	other
vacations	contagieux	1.07902367109095	3.3292652521403	1.44520457951591	2.41861110999201	0.0155798866281815	0.025042693345206	vacations	TRUE	FALSE	FALSE	NA
vain	contagieux	0.679413617674138	2.71959686925781	0.795409850651209	3.45204312635139	0.000556358794617164	0.00215957617327679	vain	TRUE	TRUE	FALSE	NA
vaine	contagieux	0.274556123159593	3.79706830974265	0.944969157970548	4.07751715216761	4.55191729120908e-05	0.000436449589807495	vain	TRUE	TRUE	TRUE	NA
vaisseau	contagieux	1.48226695390198	1.19504291593345	0.862830927419518	1.38647728555956	0.165601211485218	0.193961392095514	ship	FALSE	FALSE	FALSE	introduction origin
valence	contagieux	0.263452478446994	4.57062964819564	1.57655543114132	3.0466626781709	0.00231397227689426	0.0059697746315142	valencia	TRUE	TRUE	FALSE	NA
vapeur	contagieux	0.247922472348959	2.43779626663286	0.709302427693737	3.46349264180161	0.00053321117827209	0.00208970852787983	steam	TRUE	TRUE	FALSE	NA
variation	contagieux	0.351346567884832	3.76984667246403	1.1147210696486	3.46592571606172	0.000528409250873341	0.0020830494794236	variation	TRUE	TRUE	FALSE	NA
vase	contagieux	0.0726653679706834	3.98686322953829	1.5427602666571	2.74893827807791	0.00597886435280587	0.0119303654820291	vase	TRUE	FALSE	FALSE	NA
vaste	contagieux	0.346797324260396	2.18772605198405	0.954562711377167	2.31750186631967	0.0204764091029392	0.0311613066976666	vast	TRUE	FALSE	FALSE	NA
vaut	contagieux	0.319781691341385	3.74017168545911	0.859344424622975	4.40999723747668	1.03371937848722e-05	0.000180280659608171	worth	TRUE	TRUE	TRUE	NA
vehemence	contagieux	0.563874557633261	3.93990388878785	1.53755754338374	2.68527951357655	0.00724691721387741	0.0139962609313424	vehemence	TRUE	FALSE	FALSE	NA
veille	contagieux	0.2026872194861	2.74378271291585	0.833749660663596	3.32232197733366	0.00089271616150378	0.00299403266473576	eve	TRUE	TRUE	FALSE	other
veiller	contagieux	0.278658894824147	2.52430247984303	1.13876984306561	2.2536387887425	0.0242189010460114	0.0359470327014842	watch	TRUE	FALSE	FALSE	NA
venant	contagieux	0.354422799802243	3.00574571243538	0.825423133586006	3.66188651510751	0.000250364769754224	0.00124249961021531	coming	TRUE	TRUE	FALSE	NA
vendre	contagieux	0.193457634150499	2.79242140820368	1.02402025401424	2.76924426836136	0.00561864933224548	0.0113676617580465	sell	TRUE	FALSE	FALSE	NA
venerien	contagieux	0.185538116310926	4.32954548870422	1.25357674802735	3.48847400319687	0.00048578605811863	0.00197946468541797	venereal	TRUE	TRUE	FALSE	NA
venimeux	contagieux	0.135833875093603	2.86631970987593	1.46507844813585	3.14159419582774	0.00168030748673545	0.00472654234978489	poisonous	TRUE	TRUE	FALSE	nature of plague
venin	contagieux	4.5427730144554	0.903016466246134	0.661545218536574	1.36644604305816	0.171799005516688	0.200681490704022	venom	FALSE	FALSE	FALSE	nature of plague
venir	contagieux	1.13637262255579	0.928733936239281	0.77441958102215	1.20504160898449	0.22818723939895	0.259256381440892	come	FALSE	FALSE	FALSE	NA
venons	contagieux	0.530309866360627	2.10563707982616	0.843712340357293	2.52582368851421	0.0115427393605544	0.0197551888565327	just	TRUE	FALSE	FALSE	NA
vent	contagieux	0.89587421958183	1.0952338979769	0.652199967822722	1.69025648842807	0.0909788955545502	0.112930387079812	wind	FALSE	FALSE	FALSE	NA
venu	contagieux	0.374708914846502	1.66094112644951	0.747162539057816	2.24092421180449	0.0250309846235811	0.0369949467656996	come	TRUE	FALSE	FALSE	NA
venue	contagieux	1.19657601189066	3.03464722036544	0.582574874414416	5.24024067973981	1.60367299904575e-07	2.13065373933093e-05	come	TRUE	TRUE	TRUE	NA
verification	contagieux	0.072151775015623	3.6883711456455	1.68149752202274	2.29742733051845	0.0215944041627481	0.0326066154630586	verification	TRUE	FALSE	FALSE	NA
veritable	contagieux	0.469472305642849	1.93728368673115	0.658910376219415	2.96371618240972	0.0030394848113359	0.0072218821675338	TRUE	TRUE	TRUE	FALSE	NA
veritablement	contagieux	0.522051404408595	2.14420948898662	0.879790461767666	2.46919120841349	0.0135418837656457	0.0224710231087403	truly	TRUE	FALSE	FALSE	NA
verite	contagieux	0.669548122371668	1.46733133543061	0.777549596487614	1.89732419944385	0.0577851630194882	0.0749831282038597	truth	FALSE	FALSE	FALSE	NA
verole	contagieux	2.40259704660761	2.53151871063643	0.992703263730531	2.55892689728722	0.0104995817870906	0.0183848098761908	pox	TRUE	FALSE	FALSE	other
vertu	contagieux	1.07477883638818	1.09417212410231	0.788035561053829	1.40509434814093	0.159993224546703	0.18789776674037	virtue	FALSE	FALSE	FALSE	NA
vestige	contagieux	0.071256566446569	4.22769461641562	1.43825804457181	3.01574317899266	0.00256350286015114	0.00636858830214186	vestige	TRUE	TRUE	FALSE	NA
veut	contagieux	0.755798223037625	1.2373931196319	0.567683395990036	2.18989173889067	0.028532089252467	0.0409547025977798	want	TRUE	FALSE	FALSE	NA
veux	contagieux	0.258487651938957	2.78746653742366	0.670265618217669	4.1888015965456	2.80431436367985e-05	0.000329526977135488	want	TRUE	TRUE	TRUE	NA
viande	contagieux	0.272060793216907	2.21480186555918	0.794788076973291	2.81133818676511	0.00493358995312957	0.0103159991444442	meat	TRUE	FALSE	FALSE	source;treatment;public response
vice	contagieux	0.655989309321429	2.6801832486157	0.814847513501868	3.33444063328682	0.000854711431781957	0.00292277791574065	vice	TRUE	TRUE	FALSE	NA
victorieuse	contagieux	0.0605340636215128	3.6600251710882	1.69432690713889	2.331601579946	0.0197216606398666	0.0303035913268083	victorious	TRUE	FALSE	FALSE	NA
vie	contagieux	1.49481460304216	-0.283451179950409	0.604029903390678	-0.469966608604998	0.638378874256189	0.665517212561529	life	FALSE	FALSE	FALSE	NA
vieille	contagieux	0.164176250944852	3.06238289724413	0.799097753942665	3.86550416245217	0.000110859958189397	0.000718967893732808	old	TRUE	TRUE	TRUE	NA
vienne	contagieux	0.117270541340163	3.67004752029835	1.06533143912586	3.50020979995916	0.000464892114895357	0.00193040916280358	came	TRUE	TRUE	FALSE	other
viennent	contagieux	0.79122839649303	1.52767813330591	0.664299026284472	2.30859086118737	0.0209662955498858	0.0318563312409592	come	TRUE	FALSE	FALSE	NA
viens	contagieux	0.854852441926326	3.42019306912259	0.932613388960618	3.73189592716147	0.000190044020346435	0.00103573991088807	just	TRUE	TRUE	FALSE	NA
vient	contagieux	3.53280709852407	1.15983685634521	0.59899790178859	1.95359687639214	0.050748910336214	0.067050075474513	come	FALSE	FALSE	FALSE	NA
vieux	contagieux	0.12560901238907	3.63462013582866	1.04702803241052	3.51514964739371	0.000439506250638677	0.00185861331065414	old	TRUE	TRUE	FALSE	NA
vif	contagieux	0.293302606477987	2.48620892645339	0.755292241912519	3.3146075060249	0.00091771883073452	0.00304857455390667	bright	TRUE	TRUE	FALSE	NA
viguerie	contagieux	0.105545073728885	2.46460482687078	1.7357224886071	1.59804550266365	0.110032850740282	0.134193910273463	viguerie	FALSE	FALSE	FALSE	NA
village	contagieux	0.306720891505124	2.4159594094461	1.10310175037037	2.22172075245217	0.0263021831912827	0.0382258395713309	village	TRUE	FALSE	FALSE	place
ville	contagieux	18.4445478303333	0.599561184584131	0.514668325653555	1.165110260271	0.243974364207895	0.276113751575969	city	FALSE	FALSE	FALSE	place
vingt	contagieux	0.43609194946005	1.39304310155772	0.671893926795633	2.08584895501912	0.0369923073164583	0.0503626728804866	twenty	FALSE	FALSE	FALSE	NA
vingtieme	contagieux	0.0731152107893405	4.62187712100318	1.24782726269913	3.79738015153006	0.000146233439305317	0.00085038943515357	twentyth	TRUE	TRUE	TRUE	NA
vingtquatre	contagieux	0.196024989370563	2.7403931532859	0.751129027043945	3.67816067392398	0.000234921961185929	0.00119796462078438	twenty-four	TRUE	TRUE	FALSE	NA
vinssent	contagieux	0.0608452409756914	3.64217444149329	1.69500308046021	2.27745688977726	0.0227589561933816	0.0341827022257847	come	TRUE	FALSE	FALSE	NA
vint	contagieux	0.244594484648846	2.30787143976452	0.725693289698095	3.20418639933786	0.00135444755478075	0.00405539783255131	came	TRUE	TRUE	FALSE	other
violence	contagieux	0.910126753493998	1.60184898308762	0.637428550039252	2.52875958257769	0.011446640603333	0.0196485641852488	violence	TRUE	FALSE	FALSE	NA
vipere	contagieux	0.293091628939107	2.43739735265679	1.12171730572095	2.21182679710895	0.0269786347949994	0.039013879836218	viper	TRUE	FALSE	FALSE	NA
visavis	contagieux	0.0677362701292524	3.36520947614481	1.73756972848749	2.10259563585154	0.0355011317514077	0.0488280550271728	vis-a-vis	TRUE	FALSE	FALSE	NA
visite	contagieux	0.502750383143241	1.80980994451853	0.879400859286312	2.07123774522029	0.0383365838589036	0.0520303519454692	visit	FALSE	FALSE	FALSE	public response
visiter	contagieux	1.4833948243068	2.77965145419411	0.851408017315714	3.29706202955284	0.000977019208864929	0.00318268445652731	visit	TRUE	TRUE	FALSE	public response
vivement	contagieux	0.101895541692249	4.16724616833352	1.14314908152894	3.70597735087274	0.000210577117930066	0.00111965394411596	strongly	TRUE	TRUE	FALSE	NA
vivre	contagieux	0.867405603809906	1.68546442557421	0.657313917322092	2.58467919583244	0.00974696402294866	0.0173988794841581	live	TRUE	FALSE	FALSE	NA
voici	contagieux	0.37953533705151	1.94383922653304	0.820541109448074	2.38720743234913	0.0169769093199927	0.0267618832663322	here	TRUE	FALSE	FALSE	NA
voie	contagieux	0.326311054397255	2.15059882178078	1.21223429947522	1.81051961198162	0.0702152458167023	0.0895796552335983	way	FALSE	FALSE	FALSE	NA
voir	contagieux	2.75004722448422	-0.108449074534412	0.508276456483727	-0.213655849510131	0.830815443244892	0.845850632235313	see	FALSE	FALSE	FALSE	NA
voisin	contagieux	0.581063259354422	2.23200993439525	0.877633177405875	2.57570176090034	0.0100036890737853	0.0177724742058707	neighbor	TRUE	FALSE	FALSE	NA
voit	contagieux	0.859203139593089	0.395648223302461	0.566450121024348	0.700333826325275	0.483718851640172	0.516915243419399	see	FALSE	FALSE	FALSE	NA
volatil	contagieux	0.360267794203585	2.05545323356723	1.09190962262669	1.91467191649259	0.0555343572375198	0.0723855897027164	volatile	FALSE	FALSE	FALSE	nature of plague
volatile	contagieux	0.277252803156141	2.59452359955561	1.07041745507758	2.46369527818468	0.0137512964869277	0.0227535683806469	volatile	TRUE	FALSE	FALSE	nature of plague
vos	contagieux	0.487878255714177	1.50124939369286	0.798384057207971	1.89658577332214	0.0578826297071748	0.0750537592634296	your	FALSE	FALSE	FALSE	other
vou	contagieux	4.4253781259802	-1.25425213657479	0.83376340404021	-1.51603636883998	0.129510156435404	0.15491475502287	you	FALSE	FALSE	FALSE	NA
voudront	contagieux	0.213293296807283	3.86333738571221	1.26853239828053	3.10466819594359	0.00190492586351012	0.00513476152389745	want	TRUE	TRUE	FALSE	NA
vouloir	contagieux	0.437314389528627	1.69759184980178	0.834070822839166	2.05648201465866	0.0397360781288607	0.0537207133773124	to want	FALSE	FALSE	FALSE	NA
voyait	contagieux	0.0758291327104808	3.08725726595475	1.73694621768221	1.92740257772858	0.0539294786344939	0.0706634190372332	saw	FALSE	FALSE	FALSE	other
voyant	contagieux	0.480841844204264	2.66191531137678	1.09616285446777	2.47367306921819	0.0133732012889623	0.0222122505218574	seeing	TRUE	FALSE	FALSE	NA
voyons	contagieux	0.25895032331079	2.2798983358187	1.0247820006855	2.26056277239965	0.0237863452113588	0.0356080566940856	see	TRUE	FALSE	FALSE	NA
vrai	contagieux	0.946275050825691	1.44267401627482	0.579273888815449	2.49957339850796	0.0124342938271085	0.0209723485826666	NA	TRUE	FALSE	FALSE	NA
vu	contagieux	1.26033432767694	0.581578052241619	0.743214886634016	0.784958427076781	0.432477943680922	0.466444980692349	seen	FALSE	FALSE	FALSE	other
xi	contagieux	0.118694324729039	3.6766539896427	0.91549305769213	4.05426490048364	5.02922005903759e-05	0.000466540413987317	NA	TRUE	TRUE	TRUE	NA
y	contagieux	14.5269281711687	-0.178773913012846	0.311124637041353	-0.574423356755346	0.565681351178569	0.595741712835402	NA	FALSE	FALSE	FALSE	NA
yeux	contagieux	0.752003155308014	0.520759981512043	0.568993791364369	0.917747202366991	0.358751229365766	0.394242056719531	eye	FALSE	FALSE	FALSE	NA
a	contagion	145.218117937946	-0.0462240583058246	0.214494976567462	-0.215468921194774	0.829401740279752	0.876784748965921	has	FALSE	FALSE	FALSE	NA
abandonnant	contagion	0.032084432988464	1.03351455572076	1.02677363551767	1.28334663028704	0.199370662764798	NA	abandoning	FALSE	FALSE	FALSE	NA
abandonne	contagion	0.397507297159661	1.02278686170897	0.795407253580081	1.34414709063315	0.178900826965785	0.31386526989059	abandon	FALSE	FALSE	FALSE	NA
abandonnee	contagion	0.138616764687292	1.19904761105362	0.961878054087274	1.34489153521932	0.178660264210315	NA	abandoned	FALSE	FALSE	FALSE	other
abandonner	contagion	0.339790442108855	1.74899685704	0.689262597421983	2.61238861052442	0.00899119866426288	0.108783623399488	abandon	FALSE	FALSE	FALSE	NA
abandonnerent	contagion	0.0234418179743129	1.02913415601557	1.01321187724849	1.30129859152028	0.193156269165299	NA	gave up	FALSE	FALSE	FALSE	NA
abandonnez	contagion	0.121845712133578	1.24982285015802	1.06420135262978	1.36374093065252	0.172649117037544	NA	abandon	FALSE	FALSE	FALSE	NA
abattement	contagion	0.128314506372103	1.60247530146711	0.991914052473489	1.76090582221105	0.0782543443347386	NA	dejection	FALSE	FALSE	FALSE	NA
abattue	contagion	0.0231864339985625	1.07975790663195	1.01310473674998	1.37680879275783	0.168571371646752	NA	dejected	FALSE	FALSE	FALSE	NA
abbaye	contagion	0.128556918311871	2.5305462390389	1.02037493483643	2.75525851745577	0.00586457777249851	NA	abbey	FALSE	FALSE	FALSE	religious
abbe	contagion	0.0865426938200958	1.22012566766761	1.05751603782241	1.37483770012786	0.169181767259019	NA	abbe	FALSE	FALSE	FALSE	NA
abces	contagion	0.0310920036951183	1.01101480379729	1.01332364350173	1.30527999338193	0.191797523998084	NA	abces	FALSE	FALSE	FALSE	NA
abondamment	contagion	0.18370882301232	1.22650783524702	0.691971422591262	1.81609205753967	0.0693562518674425	0.196554011083795	abundantly	FALSE	FALSE	FALSE	NA
abondance	contagion	0.135350725907629	1.76009000510832	0.837411584304341	2.18545995503332	0.0288551390226191	NA	abundance	FALSE	FALSE	FALSE	NA
abondante	contagion	0.50096551180222	0.135199252145048	0.692739093038101	0.200055213009635	0.841437400072172	0.884412961794235	abundant	FALSE	FALSE	FALSE	NA
aborde	contagion	0.140238734989127	1.10352718681561	1.01354369989013	1.54835579446902	0.121536658051173	NA	addresses	FALSE	FALSE	FALSE	NA
aborder	contagion	0.0326964692707328	1.06132724392156	1.03209853163831	1.32522768698327	0.185095644937428	NA	address	FALSE	FALSE	FALSE	NA
abrege	contagion	0.325267917037638	2.68615253918975	0.826410050052852	3.38534248974188	0.00071089495200576	0.0927002007562399	shorten	FALSE	FALSE	FALSE	NA
absence	contagion	0.134419838904763	1.76862916992578	0.992757151232319	1.93547287248313	0.0529322944422482	NA	absence	FALSE	FALSE	FALSE	NA
absentes	contagion	0.0457452638853083	1.03299657957334	1.01341576532927	1.40974887794626	0.158613846603953	NA	absent	FALSE	FALSE	FALSE	NA
absolu	contagion	0.131669410547505	1.49919804671576	1.0418822123572	1.66371433796686	0.0961695295978314	NA	absolute	FALSE	FALSE	FALSE	NA
absolument	contagion	0.911904232834097	1.07358731315511	0.569766894302685	1.90165738620501	0.0572159603394543	0.181476137453257	absolutely	FALSE	FALSE	FALSE	NA
absurde	contagion	0.163228022244003	1.23525196392647	1.01357198632772	1.68901600978648	0.0912163619271844	NA	absurd	FALSE	FALSE	FALSE	NA
abus	contagion	0.131377602928408	1.52891256696518	1.00311420729047	1.65574965325871	0.0977725273872895	NA	abuse	FALSE	FALSE	FALSE	NA
ac	contagion	0.45969397510837	0.798576639788104	0.730224573184096	1.1474531025247	0.251194404985075	0.383319528605084	NA	FALSE	FALSE	FALSE	NA
academie	contagion	0.0571814762721724	1.0327755111253	1.01342403068014	1.3132426180917	0.189101207359782	NA	academy	FALSE	FALSE	FALSE	NA
accablant	contagion	0.091990511007844	1.49172282968666	1.06448075187574	1.71810116739455	0.0857781639493535	NA	overwhelming	FALSE	FALSE	FALSE	NA
accablante	contagion	0.0497487262620919	1.16173441859788	1.0499042642322	1.40376088291513	0.160390065874088	NA	overwhelming	FALSE	FALSE	FALSE	NA
accable	contagion	0.194920162357396	1.21941492808107	0.910922366018889	1.41677141312478	0.156549770195472	0.293233310673981	overwhelm	FALSE	FALSE	FALSE	NA
accablee	contagion	0.0459122938142128	1.43528317684895	1.06678809700158	1.64170026295622	0.100652137148278	NA	overwhelmed	FALSE	FALSE	FALSE	NA
accident	contagion	1.92597629674287	0.461692796884275	0.681236265423631	0.689921507871028	0.490243549505626	0.600732496389197	accident	FALSE	FALSE	FALSE	NA
accommoder	contagion	0.0154053050590811	1.1044518293415	1.01296738647151	1.42526021186635	0.154081996916916	NA	accommodate	FALSE	FALSE	FALSE	NA
accompagnee	contagion	0.266298870219112	2.02804546622395	0.729212392047073	2.826288333091	0.00470908548738923	0.104796041312315	accompanied	FALSE	FALSE	FALSE	NA
accompagnent	contagion	0.209181216104972	2.0853211804564	0.785749854042408	2.76823530156571	0.00563607476938637	0.104796041312315	accompany	FALSE	FALSE	FALSE	NA
accompagnez	contagion	0.107426591088012	1.41798111715495	1.06361132785969	1.61719957347344	0.105835208387845	NA	accompany	FALSE	FALSE	FALSE	NA
accordant	contagion	0.031074333920733	1.4478409231118	1.06292863673554	1.60645516145748	0.108173939235568	NA	granting	FALSE	FALSE	FALSE	NA
accorde	contagion	0.918446076703818	1.73813254290608	0.889511595518923	2.68332801715837	0.00728934561733644	0.105599599009045	grant	FALSE	FALSE	FALSE	other
accordee	contagion	0.0593550458107919	1.68942870299839	1.05435186372056	1.78661262518129	0.0740001197357952	NA	granted	FALSE	FALSE	FALSE	NA
accorder	contagion	0.44525912657763	1.51873123691746	0.737224723033347	2.10740387017702	0.0350825864279032	0.156395710372868	grant	FALSE	FALSE	FALSE	other
accordez	contagion	0.121429638358626	1.32072626026905	1.04649905062824	1.61046979357171	0.107295334662244	NA	grant	FALSE	FALSE	FALSE	other
accuse	contagion	0.0906086535938809	1.58040210750031	1.0662218587213	1.68143584631106	0.0926782877222927	NA	accuse	FALSE	FALSE	FALSE	NA
accuser	contagion	0.11829676853062	2.19156442819929	0.973674780254414	2.49099034732921	0.0127387580610053	NA	accuse	FALSE	FALSE	FALSE	NA
achat	contagion	0.139293769211296	0.670272256740964	1.02717418256876	1.03796185680956	0.299287813398459	NA	purchase	FALSE	FALSE	FALSE	NA
achete	contagion	0.0746363325990779	1.41258412739354	1.0501265475402	1.51646294776672	0.129402332512768	NA	buy	FALSE	FALSE	FALSE	NA
acheter	contagion	0.158297156761803	1.23638448976477	0.959128825836274	1.38502608001421	0.166044492877541	NA	buy	FALSE	FALSE	FALSE	NA
acheve	contagion	0.153745243027635	2.42951373380608	0.835508070414781	3.05320614407418	0.00226410346669736	NA	complete	FALSE	FALSE	FALSE	NA
achevee	contagion	0.0460982836039978	1.27717570601549	1.04636287316698	1.48943653063476	0.136372455002456	NA	completed	FALSE	FALSE	FALSE	NA
acquerir	contagion	0.0203097232339535	1.05738185731076	1.01311899711988	1.34444481910785	0.178804588920983	NA	acquire	FALSE	FALSE	FALSE	NA
acquise	contagion	0.0813851909102789	2.12863001779041	1.03709241398661	2.29700144379775	0.0216186873713257	NA	acquired	FALSE	FALSE	FALSE	NA
acre	contagion	0.410216454369411	0.361170395336467	0.867234531107189	0.439200399076326	0.660516335919819	0.74475585280164	acre	FALSE	FALSE	FALSE	NA
acte	contagion	0.564707810932984	0.968343999972652	0.714763999399756	1.38541488810267	0.165925641161261	0.301707895819238	act	FALSE	FALSE	FALSE	NA
actif	contagion	0.260762489411516	1.34098031633296	0.777137049639154	1.81053275657405	0.0702132093494505	0.197460284198806	active	FALSE	FALSE	FALSE	NA
action	contagion	0.83070159867734	0.854472478138854	0.591316945412585	1.46076505279896	0.144079929521385	0.280809727011093	action	FALSE	FALSE	FALSE	NA
active	contagion	0.115829270460904	2.08972591813022	0.932391156161685	2.43879868037965	0.0147361752570003	NA	active	FALSE	FALSE	FALSE	NA
activite	contagion	0.364661185600647	2.3516389094178	0.800818864858674	3.05706481342634	0.00223515940395334	0.0958872184228189	activity	FALSE	FALSE	FALSE	other
actuelle	contagion	0.0544238464737804	1.05686837318469	1.01334934465298	1.42667848804025	0.153672589048854	NA	current	FALSE	FALSE	FALSE	other
actuellement	contagion	0.346983500240645	1.29696833294319	0.783261612046237	1.70995478250272	0.0872742349125598	0.219883141049721	currently	FALSE	FALSE	FALSE	NA
addition	contagion	0.0400046832340234	1.16025621576194	1.04054001973551	1.38358682622749	0.166485004400107	NA	addition	FALSE	FALSE	FALSE	NA
admettre	contagion	0.133179993831922	1.98854303639887	0.907753594574817	2.33947560165901	0.0193108328475473	NA	admit	FALSE	FALSE	FALSE	NA
administration	contagion	0.0555553867111227	1.13135021396482	1.05219050643744	1.31123994831889	0.189776709706279	NA	administration	FALSE	FALSE	FALSE	NA
administre	contagion	0.0726296972169683	1.42242952930813	1.05670669266998	1.6000130712381	0.109595683684157	NA	administer	FALSE	FALSE	FALSE	NA
admirable	contagion	0.158133070582454	1.75105456901698	0.890296825469853	2.07307013496107	0.0381657529217788	NA	admirable	FALSE	FALSE	FALSE	NA
admirablement	contagion	0.0809742036566703	1.01004051865051	1.02238169347926	1.30172670257314	0.193009828006893	NA	beautifully	FALSE	FALSE	FALSE	NA
admis	contagion	0.0981519865507143	1.50487023352458	1.05116588621004	1.60813354101141	0.107805934677872	NA	admitted	FALSE	FALSE	FALSE	other
adopte	contagion	0.0469642048048738	1.61732977535363	1.05534753790327	1.72380104896288	0.084743765197723	NA	adopt	FALSE	FALSE	FALSE	NA
adopter	contagion	0.120257312493645	1.42337034660994	1.04551087549798	1.75062228678416	0.0800109937104618	NA	adopt	FALSE	FALSE	FALSE	NA
adouci	contagion	0.0759453108570512	1.47002876334267	1.05416193982747	1.62674585838189	0.103791084751296	NA	softened	FALSE	FALSE	FALSE	NA
adoucir	contagion	0.191991661470312	1.83942708634896	1.05065416825111	2.01275578433943	0.0441403275719323	0.166390297816142	soften	FALSE	FALSE	FALSE	NA
adresse	contagion	0.0949198127711727	1.41846876857444	1.05026815914335	1.53054663869682	0.125881478441481	NA	address	FALSE	FALSE	FALSE	NA
adressees	contagion	0.0192058484426744	1.11891673961163	1.01298103887412	1.44705302330493	0.147882073606969	NA	addresses	FALSE	FALSE	FALSE	NA
adversaires	contagion	0.709721427641556	1.85324492225483	1.05773154110129	2.33292117879359	0.019652282594751	0.132105489340283	adversary	FALSE	FALSE	FALSE	NA
aere	contagion	0.0770501123572651	1.53132242905828	1.01475966348008	1.66675562984691	0.0955630062525093	NA	airy	FALSE	FALSE	FALSE	NA
aerienne	contagion	0.0855844532868593	0.994460320310503	1.01353774530052	1.33936084381891	0.180453230062292	NA	aerial	FALSE	FALSE	FALSE	NA
affaire	contagion	0.372263044471185	0.460141772169341	0.793509699899219	0.601392081508945	0.547578871527495	0.649310002748273	case	FALSE	FALSE	FALSE	other
affecte	contagion	0.0685608499217962	1.38631215366551	1.05841896951796	1.58012142319539	0.114079062065311	NA	affect	FALSE	FALSE	FALSE	NA
affectee	contagion	0.030213598061941	1.12039643588776	1.0303056936027	1.3985209767075	0.161956677983313	NA	affected	FALSE	FALSE	FALSE	NA
affliction	contagion	0.0418129471799789	1.06614114262804	1.03767153930709	1.27103662284926	0.20371562015366	NA	affliction	FALSE	FALSE	FALSE	NA
afflige	contagion	0.421729437369129	1.7549921645101	0.804868734777334	2.21067997934127	0.0270580058943685	0.144265687601452	afflicts	FALSE	FALSE	FALSE	NA
affligea	contagion	0.0504180270159579	1.49055218740669	1.06680751040777	1.6900929617264	0.0910101711982728	NA	affliged	FALSE	FALSE	FALSE	NA
affligee	contagion	1.80798905312793	1.90325429864178	0.74773270802272	2.57864987270285	0.00991872629426517	0.110178182292046	afflicted	FALSE	FALSE	FALSE	consequence
affligent	contagion	0.0477786882301277	1.43700445918416	1.06611152681194	1.57211164427763	0.115924661479916	NA	grieve	FALSE	FALSE	FALSE	NA
affligez	contagion	0.112130734258466	0.843509293828511	1.02452797839252	1.04683977534156	0.29517348204431	NA	grieve	FALSE	FALSE	FALSE	NA
affreuse	contagion	0.208515091447405	1.36725801596803	0.788014785011116	1.78875042742722	0.0736550177314283	0.201197577070325	awful	FALSE	FALSE	FALSE	NA
affreux	contagion	0.473373242627116	1.24019887585946	0.706981797811364	1.78928190891789	0.0735694260909212	0.201197577070325	awful	FALSE	FALSE	FALSE	NA
afin	contagion	1.11613628557952	-0.391391998669972	0.572742981439767	0.712499364212418	0.476155605011977	0.58673455077581	to	FALSE	FALSE	FALSE	NA
age	contagion	0.291840909501955	0.55585358986296	0.740037310949329	0.773635448684297	0.439146402941889	0.555428132842067	old	FALSE	FALSE	FALSE	NA
agee	contagion	0.059805299194304	0.961749238058178	1.04735731801815	1.12497281095963	0.260600555895176	NA	old	FALSE	FALSE	FALSE	NA
agi	contagion	0.207342368820939	1.86894922219249	0.81624674711182	2.37971950713511	0.0173258205580783	0.127171522896295	acted	FALSE	FALSE	FALSE	NA
agir	contagion	0.396667518252415	0.944963573000308	0.66380691302672	1.45283518918053	0.14626951912108	0.283276588482514	act	FALSE	FALSE	FALSE	NA
agit	contagion	0.461776137281718	1.46026166497225	0.724412427468677	2.05684211860328	0.0397014151591626	0.160703154743522	act	FALSE	FALSE	FALSE	NA
agite	contagion	0.072792064292065	1.56965987977503	1.0120165947597	1.70317834727169	0.0885346974826378	NA	agitated	FALSE	FALSE	FALSE	NA
agreable	contagion	0.14252997230081	1.46560931747791	0.909338614311149	1.70600584236728	0.0880069918307698	NA	pleasant	FALSE	FALSE	FALSE	NA
ah	contagion	0.174561681555974	1.59889405692569	0.993039446186042	1.74421729627324	0.0811212064423736	NA	ah	FALSE	FALSE	FALSE	NA
ai	contagion	2.25621699931046	0.808300214258157	0.434586352175077	1.86624202294822	0.0620075121652409	0.189487109321568	have	FALSE	FALSE	FALSE	other
aide	contagion	0.226896979443732	1.02729266002041	0.786902035435285	1.35161287157233	0.176499190510276	0.312095767625648	help	FALSE	FALSE	FALSE	NA
aidee	contagion	0.0222681480491403	1.04088246634355	1.01317367181317	1.35636724707692	0.174982348961243	NA	help	FALSE	FALSE	FALSE	NA
aie	contagion	0.0724822974308114	1.74223243563792	1.0162057336696	1.91154397730959	0.0559347109278333	NA	have	FALSE	FALSE	FALSE	other
aient	contagion	0.0787184055091923	1.50857685886251	1.019359306008	1.67398754866428	0.0941330464655626	NA	have	FALSE	FALSE	FALSE	other
aigre	contagion	0.171400963465375	1.82171735532625	0.968822835855412	2.02999448569744	0.0423570998052223	NA	sour	FALSE	FALSE	FALSE	NA
ail	contagion	0.117291777781157	1.74040127760467	1.01087377614635	1.88678363045202	0.0591894337393625	NA	garlic	FALSE	FALSE	FALSE	NA
aille	contagion	0.0315637400477021	1.0632302270884	1.03034546085824	1.38181849621202	0.167027438350515	NA	go	FALSE	FALSE	FALSE	NA
ailleurs	contagion	0.566112599909324	0.606531518937627	0.621314493387735	0.988500237551462	0.322907718165234	0.452834677447275	elsewhere	FALSE	FALSE	FALSE	NA
aime	contagion	1.20678002388838	1.68270983924972	0.862034751609381	2.10570802602439	0.0352297222321959	0.156395710372868	like	FALSE	FALSE	FALSE	NA
aimer	contagion	0.0586971524535564	1.10592935245042	1.05185469674898	1.32144356182451	0.186353509176748	NA	love	FALSE	FALSE	FALSE	NA
ain	contagion	0.0844881065899389	0.905670295041841	1.02216275586514	1.208102746149	0.227007743568548	NA	NA	FALSE	FALSE	FALSE	NA
aine	contagion	0.376941650198398	0.940303975764659	0.638455352208268	1.50473870720019	0.132391267406528	0.26943213570164	groin	FALSE	FALSE	FALSE	NA
ainsi	contagion	4.89955771803162	0.246253685372097	0.475690119057837	0.517965315562241	0.604482469188028	0.698760666704626	as well	FALSE	FALSE	FALSE	NA
air	contagion	2.10844663543295	1.03191426872344	0.618731196659058	1.67300954225466	0.0943254175526838	0.231039565573982	air	FALSE	FALSE	FALSE	disinfection;source
aire	contagion	0.105661848676156	1.62973826870842	1.03933906960482	1.78592501631018	0.0741113998657595	NA	area	FALSE	FALSE	FALSE	NA
aise	contagion	0.509838235251044	1.18764695041939	0.743235029202285	1.63944038513538	0.101121576701134	0.237641101276303	ease	FALSE	FALSE	FALSE	NA
aisee	contagion	0.0746353523620351	1.27307263887118	1.05987949426721	1.43038337741196	0.152607016425908	NA	easy	FALSE	FALSE	FALSE	NA
aisement	contagion	0.387622754595203	0.897765393041742	0.866448500547983	1.06950500706016	0.284842173875006	0.415104213681511	easily	FALSE	FALSE	FALSE	NA
ait	contagion	2.39374413460936	0.119772736807258	0.407061170390082	0.294623149335857	0.768281776109694	0.82745870700923	has	FALSE	FALSE	FALSE	NA
ajoute	contagion	0.393580788394298	1.10468111401322	0.868773484963995	1.34980865557507	0.177077367713478	0.312095767625648	add	FALSE	FALSE	FALSE	NA
ajoutent	contagion	0.172736958192249	1.89192769044186	1.06519689609427	2.10422731988824	0.0353586224862236	NA	add	FALSE	FALSE	FALSE	NA
ajouter	contagion	0.271036978409456	1.05396244296106	0.686190120811377	1.57867642872276	0.114410294076203	0.251695005562045	add	FALSE	FALSE	FALSE	NA
ajouterons	contagion	0.0407946551901981	1.130671969931	1.03767822835579	1.34573063932683	0.178389401390074	NA	add	FALSE	FALSE	FALSE	NA
ajoutons	contagion	0.0538003219385085	1.06002435884939	1.01333937377533	1.35550133693368	0.175257882928446	NA	add	FALSE	FALSE	FALSE	NA
alais	contagion	0.0662043419518481	0.832944334383946	1.01385045009926	1.05617899211922	0.290886446703554	NA	alais	FALSE	FALSE	FALSE	NA
ale	contagion	0.074987330778737	1.52127378171098	1.06619005569399	1.66368576811745	0.0961752418402231	NA	NA	FALSE	FALSE	FALSE	NA
aliment	contagion	0.240657121402806	1.80097029157485	0.924071452384136	2.09490073009614	0.0361798179566528	0.156423913208315	food	FALSE	FALSE	FALSE	other
alla	contagion	0.139773047632062	2.19087631310579	0.949127293963398	2.41873964285949	0.0155743830524603	NA	went	FALSE	FALSE	FALSE	other
allaient	contagion	0.0540701276225468	0.968083472885936	1.01359200485915	1.21660737520457	0.223753635313153	NA	would	FALSE	FALSE	FALSE	NA
allait	contagion	0.0606931339066771	1.04358088202488	1.01352143858263	1.3093153693102	0.190427545590472	NA	would	FALSE	FALSE	FALSE	NA
allant	contagion	0.188831309232712	2.57476550111605	0.962454367224445	2.87567653058336	0.00403162634605255	0.104442837811855	going	FALSE	FALSE	FALSE	NA
alle	contagion	0.119488920096694	2.19882967126745	0.930855931648895	2.51548867954185	0.0118867494597602	NA	go	FALSE	FALSE	FALSE	NA
allee	contagion	0.107683263896424	1.40588726224211	1.00791272925925	1.53717373335534	0.124250770754517	NA	alley	FALSE	FALSE	FALSE	NA
aller	contagion	1.87496377547268	0.198241731811607	0.565930862576161	0.353570816779452	0.723660548193014	0.790819120159314	to go	FALSE	FALSE	FALSE	NA
allerent	contagion	0.0468426414745218	1.28770900696137	1.05776070246452	1.89717349836848	0.0578050433394132	NA	go	FALSE	FALSE	FALSE	NA
allez	contagion	0.193398277459661	1.52640742927766	0.898124596859273	1.79404404265573	0.0728061393733772	0.200649710763675	come on	FALSE	FALSE	FALSE	NA
allons	contagion	0.297244595001577	0.901985538202862	0.789043708236873	1.20174754510356	0.229461354144995	0.363506404192288	will	FALSE	FALSE	FALSE	other
allume	contagion	0.0308984397582835	1.38990006274119	1.0630180687218	1.5552669861969	0.119882496538904	NA	light	FALSE	FALSE	FALSE	NA
allumer	contagion	0.0964827299609911	1.59799515634151	1.05966005997575	1.84478377067904	0.0650689991856891	NA	light	FALSE	FALSE	FALSE	NA
alors	contagion	2.11225651415191	0.548344960397861	0.539024095393918	1.0194123078111	0.308007265477151	0.439554114439849	then	FALSE	FALSE	FALSE	NA
altere	contagion	0.435841146817831	2.58090201846152	0.825458332052135	3.24957745506697	0.0011557659906137	0.0927002007562399	weathered	FALSE	FALSE	FALSE	NA
alterent	contagion	0.100462699723526	1.62914533911675	1.06130157708996	1.88505450285812	0.0594224797447729	NA	alter	FALSE	FALSE	FALSE	NA
alterer	contagion	0.0764975808016135	1.13189244374228	1.02484181394587	1.43848524895229	0.150296419894665	NA	alter	FALSE	FALSE	FALSE	NA
altesse	contagion	0.320642182105941	0.737173492906652	1.04512384120682	0.771905579576325	0.440170352441781	0.556403625761654	highness	FALSE	FALSE	FALSE	NA
amans	contagion	0.11870503592538	0.773231735968379	1.01408761904805	0.973786236015932	0.330162688596066	NA	NA	FALSE	FALSE	FALSE	NA
amas	contagion	0.15172686610783	1.22746817779831	0.817201325645815	1.56965670736987	0.116494998134978	NA	cluster	FALSE	FALSE	FALSE	NA
ame	contagion	0.470765736310213	1.07550671494754	0.790942985911497	1.40015594833726	0.16146662406664	0.297282195815001	soul	FALSE	FALSE	FALSE	NA
amende	contagion	0.0565168105270321	0.844019374286341	1.01377996388108	1.05352937879988	0.292098436799748	NA	fine	FALSE	FALSE	FALSE	NA
amere	contagion	0.699759050326402	2.08269570942794	0.824083596986502	2.69663654334462	0.00700436746786481	0.104796041312315	bitter	FALSE	FALSE	FALSE	NA
ami	contagion	0.434280937201549	0.938140185387691	0.728764373539146	1.32008226295649	0.186807554008916	0.319883593392648	friend	FALSE	FALSE	FALSE	NA
amitie	contagion	0.0439467531382415	1.37564229282859	1.06569350933969	1.50845196844765	0.131438890913174	NA	friendship	FALSE	FALSE	FALSE	NA
amour	contagion	0.110521597136793	1.01060237649317	1.06486770670967	1.09305931138423	0.274367759248735	NA	love	FALSE	FALSE	FALSE	NA
ample	contagion	0.689663072435169	1.45872350605725	1.00814972914084	1.65056320541455	0.0988277972618141	0.234755997379196	ample	FALSE	FALSE	FALSE	NA
an	contagion	3.65216908849332	-0.14713073349877	0.422797342734372	-0.348674489736591	0.727333698006309	0.793258446265424	year	FALSE	FALSE	FALSE	NA
analogie	contagion	0.0816599379439456	1.09953453798533	1.0268636045695	1.40298497088108	0.160621320652893	NA	analogy	FALSE	FALSE	FALSE	NA
analogue	contagion	0.121637290603223	1.39981680712001	1.06161982211249	1.54755611566699	0.121729204037407	NA	similar	FALSE	FALSE	FALSE	NA
ancien	contagion	1.09904927375814	1.08025319863689	0.518813940861075	2.09914814920437	0.0358038431040464	0.156423913208315	ancient	FALSE	FALSE	FALSE	NA
ancienne	contagion	0.163151758682617	1.79330387327981	0.862126912385465	2.16330346057022	0.0305178471068077	NA	ancient	FALSE	FALSE	FALSE	NA
andre	contagion	0.0301051606840801	1.01747072756094	1.01330391389252	1.28068662057439	0.200303761085268	NA	andre	FALSE	FALSE	FALSE	NA
ange	contagion	0.098959820880513	1.93068703624621	1.00694303957566	2.10815818444671	0.0350173089298261	NA	angel	FALSE	FALSE	FALSE	NA
angle	contagion	0.0967571050220819	1.66351840138423	1.06560420283452	1.85393178646826	0.0637489196466406	NA	angle	FALSE	FALSE	FALSE	NA
animal	contagion	2.30951801978075	0.291728482496667	0.708745317880889	0.418133965580511	0.675849172670729	0.756978574883491	animal	FALSE	FALSE	FALSE	NA
animant	contagion	0.0743651022068631	1.15495864673163	1.02502076155474	1.51739542080239	0.129166879386521	NA	animating	FALSE	FALSE	FALSE	NA
anime	contagion	0.26818497373713	1.27901272996655	0.91113170853608	1.47375249562232	0.140548242917624	0.277816185731247	lively	FALSE	FALSE	FALSE	NA
animee	contagion	0.138626275848951	2.39361538807905	0.919522810521885	2.75572625407748	0.00585619863549064	NA	lively	FALSE	FALSE	FALSE	NA
animer	contagion	0.177275313142753	2.09933352527675	0.978577034459751	2.38594929555258	0.017035099579951	NA	animate	FALSE	FALSE	FALSE	NA
animez	contagion	0.117633994759688	1.3893676863432	1.06430799240945	1.55796838491952	0.119240742743533	NA	animate	FALSE	FALSE	FALSE	NA
annales	contagion	0.0540642577831365	1.68333603517115	1.06664860220254	1.87044548511336	0.0614219806082088	NA	annals	FALSE	FALSE	FALSE	NA
annee	contagion	1.07098633411255	0.487838887927476	0.6485655679721	0.758718966848772	0.448020688458327	0.563985805346926	year	FALSE	FALSE	FALSE	NA
annonce	contagion	0.116234583925353	2.05322482289429	1.00782576081791	2.1950605857681	0.0281592520292216	NA	ad	FALSE	FALSE	FALSE	NA
annoncee	contagion	0.034113040901874	1.04678240375874	1.01328374474897	1.36887094108621	0.171039620636523	NA	announce	FALSE	FALSE	FALSE	NA
anselme	contagion	0.114340084829329	0.614501512715407	1.01466393152992	1.56847461930999	0.116770408686904	NA	anselme	FALSE	FALSE	FALSE	NA
ante	contagion	0.10171391580304	1.9706414561288	1.00323302873568	2.14298434241577	0.0321143556565643	NA	NA	FALSE	FALSE	FALSE	NA
antidote	contagion	0.717738576261387	1.13237309521806	0.956337252480259	1.30776450437717	0.190953197072355	0.325232634355778	antidote	FALSE	FALSE	FALSE	treatment
antoine	contagion	0.0698663353994026	1.73200469021146	1.04571206846361	1.91446324629767	0.0555609909854592	NA	antoine	FALSE	FALSE	FALSE	NA
antre	contagion	0.120144900096684	1.6529940456285	0.959089549210245	1.85971043857508	0.0629265043733631	NA	lair	FALSE	FALSE	FALSE	NA
aout	contagion	0.711177067801527	0.911528441638754	0.934293762128608	0.991742746202219	0.321323033149181	0.451709438128378	august	FALSE	FALSE	FALSE	date
apostolique	contagion	0.0997166059169663	1.26670678963238	1.0584195896355	1.41937233533017	0.155790493421081	NA	apostolic	FALSE	FALSE	FALSE	NA
apothicaire	contagion	0.102007568248792	0.730486230003539	1.01412705178577	0.928637104806379	0.353077185772232	NA	apothecary	FALSE	FALSE	FALSE	prevention measure;public response
apotre	contagion	0.0503885646676681	1.46658007139667	1.06678131234851	1.65475124288675	0.0979749679007778	NA	apostle	FALSE	FALSE	FALSE	NA
apparemment	contagion	0.0712848019177654	1.8068918310144	1.00946816338683	1.93580403586938	0.0528917064439332	NA	apparently	FALSE	FALSE	FALSE	NA
apparence	contagion	0.235872983665854	1.06060580812377	0.674025991315306	1.60454445341144	0.108594094041358	0.2442535189776	appearance	FALSE	FALSE	FALSE	NA
apparent	contagion	0.0378489040687081	1.06668606289464	1.03878265219685	1.38052005057216	0.167426580491559	NA	apparent	FALSE	FALSE	FALSE	NA
appartenant	contagion	0.0243948934568127	1.0682318146851	1.01314282921014	1.35882006941652	0.174203612095525	NA	belonging	FALSE	FALSE	FALSE	NA
appartiendra	contagion	0.0355410111085493	1.05035586793158	1.03429118438768	1.27557868295494	0.202104493581006	NA	will belong	FALSE	FALSE	FALSE	NA
appartient	contagion	0.0262090106376343	1.03603712848777	1.01883852728702	1.290659970107	0.1968216110438	NA	belong	FALSE	FALSE	FALSE	NA
appele	contagion	0.0657622647310812	0.89919522389378	1.01376396470471	1.2219468644563	0.221727721467383	NA	called	FALSE	FALSE	FALSE	NA
appelle	contagion	0.98233588014415	1.31188418886195	0.528798838515673	2.51548338401397	0.0118869280317111	0.114384109567089	call	FALSE	FALSE	FALSE	NA
appellent	contagion	0.257560001125771	3.05741622602283	0.882753127542708	3.71574309049677	0.000202607367431945	0.0495712692316826	call	TRUE	FALSE	FALSE	NA
appesanti	contagion	0.0783551411758646	1.05050628843784	1.02631349808512	1.33086555988544	0.183233251246086	NA	weightless	FALSE	FALSE	FALSE	NA
application	contagion	0.280009097043401	0.624936962964608	0.748961138787566	0.86358214869775	0.387817474046429	0.510139831451754	application	FALSE	FALSE	FALSE	NA
applique	contagion	0.116611785235593	1.21425707912017	1.0139188034623	1.32605707511958	0.184820792860294	NA	apply	FALSE	FALSE	FALSE	NA
appliquer	contagion	0.432425891484065	0.926341459995532	0.812094248126773	1.21660386843228	0.223754970191374	0.358282348866277	apply	FALSE	FALSE	FALSE	NA
apporta	contagion	0.0355565632717151	1.11985776080884	1.01315637717083	1.43833984258864	0.150337652348183	NA	brought	FALSE	FALSE	FALSE	other
apporte	contagion	0.544449519230059	1.65613998492239	0.948669530319819	1.84690659139325	0.0647606792820821	0.193861395550004	bring	FALSE	FALSE	FALSE	other
apportee	contagion	0.463533888964561	1.76348464945399	0.882553955598613	2.04848356367804	0.0405126409837529	0.161919571824711	brought	FALSE	FALSE	FALSE	other
apporter	contagion	0.314107215762078	0.792060643824042	0.81554956895443	1.01296415141712	0.311077284335776	0.4425014083381	bring	FALSE	FALSE	FALSE	other
apprehende	contagion	0.0406185698196366	1.1861189116704	1.0438163470159	1.48434308479594	0.137717925668861	NA	apprehend	FALSE	FALSE	FALSE	NA
apprehension	contagion	0.0962098031710009	1.94391912233032	1.03881940554262	2.10246299592777	0.0355127378651315	NA	apprehension	FALSE	FALSE	FALSE	NA
apprendre	contagion	0.0915513046194913	1.48541333254383	0.980758026754176	1.64896357178713	0.0991550978932981	NA	learn	FALSE	FALSE	FALSE	NA
appris	contagion	0.230497292625728	1.04706857669497	0.679433963443508	1.56902531135252	0.116642041322792	0.25399867986157	learned	FALSE	FALSE	FALSE	NA
apprit	contagion	0.121617667781754	1.06764155492294	1.06344775212898	1.21080076156636	0.225971773256195	NA	learned	FALSE	FALSE	FALSE	NA
approche	contagion	0.608886835308667	1.94689055065462	0.638735217976142	3.09001154428513	0.00200148715749292	0.0958872184228189	approach	FALSE	FALSE	FALSE	NA
approcher	contagion	0.188910892031992	1.47089053590912	0.889940846833621	1.74831806822181	0.0804089662599155	0.212302810197043	approach	FALSE	FALSE	FALSE	NA
approfondir	contagion	0.019015600638064	1.07009297435724	1.0130760495999	1.36681118052781	0.171684497402958	NA	deepen	FALSE	FALSE	FALSE	NA
appuye	contagion	0.0289531980827043	0.986360682101091	1.0133460333866	1.29708711788306	0.194601213413	NA	supported	FALSE	FALSE	FALSE	NA
appuyer	contagion	0.0712279561299439	1.92992684761778	0.976108576073388	2.19939344095667	0.0278499586208396	NA	support	FALSE	FALSE	FALSE	NA
apre	contagion	7.49035619033222	0.070039275218895	0.51674221296646	0.135724436920059	0.892039128609337	0.923059286277142	bitter	FALSE	FALSE	FALSE	NA
apt	contagion	0.702103609804926	2.54298490845509	1.03687577689136	2.78731894505818	0.00531461430385887	0.104796041312315	apt	FALSE	FALSE	FALSE	NA
archeveque	contagion	0.0773341077498655	1.42422153433346	1.06678963848684	1.5347681679334	0.124840784510617	NA	archbishop	FALSE	FALSE	FALSE	religious
archives	contagion	0.0897671780574761	1.10881807311921	1.06635807542549	1.21965745086075	0.222594757722211	NA	archives	FALSE	FALSE	FALSE	NA
ardent	contagion	0.100878823233039	1.96520478289513	0.987758887390768	2.16003832811967	0.0307697025686415	NA	burning	FALSE	FALSE	FALSE	NA
ardente	contagion	0.199322453472865	1.58525812178259	0.866728940580753	1.91733603284743	0.0551952550401072	0.178998455962174	burning	FALSE	FALSE	FALSE	NA
argent	contagion	0.209189168332399	1.50663885931174	0.846318179876407	1.85899509118865	0.0630278341818504	0.191695153133197	money	FALSE	FALSE	FALSE	NA
argument	contagion	0.133685319029234	1.82631907678567	1.06679372081561	1.98964423894521	0.0466301392321934	NA	argument	FALSE	FALSE	FALSE	NA
arles	contagion	0.276775056363166	2.15249142815908	0.983268835608319	2.31612418557682	0.0205514891198804	0.132636725146402	arles	FALSE	FALSE	FALSE	NA
arme	contagion	0.316539494615653	1.08022060090027	0.7970657044858	1.42830316545419	0.153204617129928	0.289398008760625	weapon	FALSE	FALSE	FALSE	NA
armee	contagion	0.860577909700433	1.42427953992088	0.814873431262704	1.82981482941404	0.0672776325562465	0.19416166040479	armed	FALSE	FALSE	FALSE	NA
arnaud	contagion	0.0388830953330345	1.09515918619338	1.03808538973305	1.33991686924464	0.180272373083306	NA	arnaud	FALSE	FALSE	FALSE	NA
aromatique	contagion	0.774906495569619	1.37131349610052	0.778222726258014	1.8465731435204	0.0648090295198407	0.193861395550004	aromatic	FALSE	FALSE	FALSE	NA
arrangement	contagion	0.0934425333078706	1.44145698319514	1.01021705163429	1.57398615916994	0.11549064929027	NA	arrangement	FALSE	FALSE	FALSE	NA
arret	contagion	0.636580283361927	1.10148075471417	0.852665979345721	1.9159572092298	0.0553705425759949	0.17930284522403	off	FALSE	FALSE	FALSE	NA
arreta	contagion	0.0342720867294614	1.19880683428088	1.03094318112022	1.46403089914346	0.143185505947981	NA	stopped	FALSE	FALSE	FALSE	NA
arrete	contagion	0.467955374509218	0.962753718998754	0.667179383717031	1.46359877520288	0.143303607417257	0.280464884691204	stop	FALSE	FALSE	FALSE	NA
arreter	contagion	0.669503211909849	1.38243235832051	0.615889078931804	2.2712310116506	0.0231329970221369	0.136982378326023	stop	FALSE	FALSE	FALSE	NA
arreterent	contagion	0.0693754936316216	1.04652736451563	1.01338170928823	1.35283413609415	0.176108624657975	NA	stop	FALSE	FALSE	FALSE	NA
arriva	contagion	0.454318384460594	0.959984119812692	0.645520369699389	1.52787087893107	0.126544599772318	0.264626029153508	arrived	FALSE	FALSE	FALSE	NA
arrive	contagion	1.46362344602416	0.404497907959778	0.433084734648269	0.93657831054677	0.348975513109159	0.478781358172192	come	FALSE	FALSE	FALSE	NA
arrivee	contagion	0.631428347585687	1.59606800598409	0.863451834359688	1.93083884069547	0.0535029854255704	0.176734662990818	arrival	FALSE	FALSE	FALSE	NA
arrivent	contagion	0.588995884813107	1.65966891046659	0.757571923752893	2.30092798654704	0.0213957018975001	0.134202079519283	arrive	FALSE	FALSE	FALSE	NA
arriver	contagion	0.472051191834459	1.37332179216408	0.716565515730328	1.962247174893	0.0497337140478137	0.172429223159414	happen	FALSE	FALSE	FALSE	NA
arrivera	contagion	0.0404421033658093	1.91453785120823	1.02939188206302	2.08661363832608	0.0369230734607234	NA	happen	FALSE	FALSE	FALSE	NA
arriverent	contagion	0.651763049778203	2.23332977716797	0.95887206789875	2.57232621751624	0.0101017656832856	0.110178182292046	happened	FALSE	FALSE	FALSE	other
art	contagion	0.469867178435394	0.883127972247248	0.666631626494017	1.34523885538875	0.178548112165392	0.31365013758124	art	FALSE	FALSE	FALSE	NA
article	contagion	0.491957565588941	0.821861253648138	0.824970136467619	1.02183227905766	0.30686028893884	0.438408404167175	article	FALSE	FALSE	FALSE	NA
artisans	contagion	0.156018024636002	1.65036240457228	0.842353294972607	2.05544477691332	0.0398360643606282	NA	craftsmen	FALSE	FALSE	FALSE	NA
asile	contagion	0.0801679147638725	0.734433004713142	1.01402928964487	0.911160155695068	0.362210994411184	NA	asylum	FALSE	FALSE	FALSE	consequence
asse	contagion	0.132947422952385	1.26553575205488	1.0474677898171	1.35756455215903	0.174601897342814	NA	NA	FALSE	FALSE	FALSE	NA
assemblage	contagion	0.0316271197337174	1.06919718659925	1.0316796708207	1.35967850161825	0.173931684165629	NA	assembly	FALSE	FALSE	FALSE	NA
assemble	contagion	0.108635881711403	1.14043155622613	1.04645997854409	1.23188527476112	0.217991942764739	NA	assemble	FALSE	FALSE	FALSE	NA
assemblee	contagion	0.40473859452365	1.57621656139827	0.812223641651224	2.01055808923465	0.0443721546765995	0.166551634881768	assembly	FALSE	FALSE	FALSE	NA
assez	contagion	2.10868894607106	0.279067498573487	0.7507867072891	0.372776676778697	0.709314662916436	0.780175268602394	enough	FALSE	FALSE	FALSE	NA
assiduite	contagion	0.0489174730797454	1.15897810162501	1.04861553974753	1.41008245881038	0.158515336131379	NA	assiduity	FALSE	FALSE	FALSE	NA
assignee	contagion	0.0301923057448873	1.07553643914747	1.03047514556135	1.39541889753046	0.162889555948683	NA	assignee	FALSE	FALSE	FALSE	NA
assiste	contagion	0.079224946997205	1.52485827228695	1.00766450038588	1.66972523701333	0.0949737381948543	NA	assist	FALSE	FALSE	FALSE	other
assister	contagion	0.287816233398856	1.70177120753149	0.895673099090222	2.02061070954217	0.043320079434406	0.165920428657241	attend	FALSE	FALSE	FALSE	NA
assujetti	contagion	0.042464523323114	0.892489853404081	1.01361495464892	1.12105860685054	0.262262916575837	NA	subject	FALSE	FALSE	FALSE	NA
assujettir	contagion	0.0201539726196596	1.06014366384698	1.01310972736788	1.39252371777141	0.163763864594075	NA	secure	FALSE	FALSE	FALSE	NA
assurance	contagion	0.24037221463874	2.53440550009133	0.953514313803367	2.8559865409006	0.00429033320780162	0.104796041312315	insurance	FALSE	FALSE	FALSE	NA
assure	contagion	0.529545812690415	1.03225382237343	0.693945639486104	1.52511198353795	0.127231168740138	0.265557377787473	ensure	FALSE	FALSE	FALSE	NA
assuree	contagion	0.0529051325889062	1.11335479149315	1.04787224681349	1.29560635775806	0.19511113762466	NA	assured	FALSE	FALSE	FALSE	NA
assurent	contagion	0.170419010285191	2.63387782017739	0.883766317429047	3.12136418583493	0.0018001526096773	NA	ensure	FALSE	FALSE	FALSE	NA
assurer	contagion	0.162189802131663	1.3671820643192	0.906044141991112	1.59270535894328	0.111226304792063	NA	ensure	FALSE	FALSE	FALSE	NA
atelle	contagion	0.0587972241261676	1.37592230717153	1.05712122582032	1.6300143836235	0.103098457041854	NA	NA	FALSE	FALSE	FALSE	NA
atil	contagion	0.122940265088996	1.52676786854198	0.89823742885129	1.80750596289035	0.0706834258090084	NA	NA	FALSE	FALSE	FALSE	NA
atmosphere	contagion	0.531654715553656	1.83850767682467	1.06596562984447	1.98452947328985	0.047196845790897	0.169657396123845	atmosphere	FALSE	FALSE	FALSE	NA
atome	contagion	0.503847103742986	2.29741620634941	0.868951835741224	2.73874493909744	0.00616742001815102	0.104796041312315	atom	FALSE	FALSE	FALSE	NA
attache	contagion	0.451315234878754	1.46174232610132	0.638787759929634	2.32833763205142	0.0198941825395469	0.132105489340283	attaches	FALSE	FALSE	FALSE	NA
attachee	contagion	0.187528580422794	1.58975735235875	0.821258927829852	2.01580452623708	0.0438204200847799	0.166390297816142	attached	FALSE	FALSE	FALSE	NA
attacher	contagion	0.129516830942486	1.799098363935	0.831219536191856	2.26831366051114	0.0233100959038648	NA	attach	FALSE	FALSE	FALSE	NA
attaque	contagion	2.77761845531777	1.1736202014449	0.479996198546246	2.44455927721863	0.0145029245766883	0.120588075887919	strike	FALSE	FALSE	FALSE	NA
attaquee	contagion	0.676865630318735	1.26586482734198	0.670986444375728	1.89907948010441	0.0575540266424887	0.181476137453257	strike	FALSE	FALSE	FALSE	NA
attaquent	contagion	0.0974078461610083	2.28176729787435	0.948320182644128	2.54671517336907	0.0108742148520702	NA	strike	FALSE	FALSE	FALSE	NA
attaquer	contagion	0.294253550314117	1.37226134600036	0.851392638731424	1.71851419319069	0.085702867869689	0.218867391139943	strike	FALSE	FALSE	FALSE	NA
attaquez	contagion	0.572345022610235	0.650157164125257	0.947728991772137	0.741042640190427	0.458667586722606	0.572018202239577	attack	FALSE	FALSE	FALSE	consequence
atteint	contagion	0.867764512686988	1.5265868232195	0.610199095172375	2.53611142971806	0.0112091060943016	0.112705258537225	reached	FALSE	FALSE	FALSE	NA
atteinte	contagion	1.41160992270676	1.61097406138798	0.548548255085929	2.96714963407618	0.00300574637741776	0.0958872184228189	reached	FALSE	FALSE	FALSE	NA
attend	contagion	0.0567265504731056	1.74042955158405	1.04878927652877	1.91276198480209	0.0557785298796166	NA	waiting	FALSE	FALSE	FALSE	NA
attendant	contagion	0.206686712677983	1.54350818534198	0.926224901213079	1.80458602469386	0.0711394866001198	0.198504139334143	waiting	FALSE	FALSE	FALSE	NA
attendent	contagion	0.087087807930823	1.9382265203934	1.03802601330595	2.14155804147079	0.0322290631831521	NA	waiting	FALSE	FALSE	FALSE	NA
attendre	contagion	0.641066841612014	1.27221773835625	0.613809072357818	2.09459529559432	0.0362069837721801	0.156423913208315	wait	FALSE	FALSE	FALSE	NA
attendu	contagion	0.312767092879059	1.76188160760139	0.86463502337644	2.11174304201964	0.0347084950625211	0.156395710372868	waited	FALSE	FALSE	FALSE	NA
attentif	contagion	0.194182407971219	0.94195725084174	0.895924288057297	1.11313834427244	0.265649017712571	0.397390718072745	attentive	FALSE	FALSE	FALSE	NA
attention	contagion	1.30009223622391	0.276366056912173	0.528837106463784	0.52648756668292	0.598549488450853	0.694784382482224	attention	FALSE	FALSE	FALSE	NA
attestation	contagion	0.0404289025378417	0.906074969260427	1.01357808982317	1.16867719163401	0.242533714757388	NA	certificate	FALSE	FALSE	FALSE	NA
attestons	contagion	0.0205827376558137	1.05652606916162	1.01312186260338	1.3992528321724	0.16173717859953	NA	let's attest	FALSE	FALSE	FALSE	NA
attire	contagion	0.20378233927569	2.15087261674783	0.739852210069384	2.96283634325529	0.00304818587175174	0.0958872184228189	attract	FALSE	FALSE	FALSE	NA
attirer	contagion	0.0959272267328666	1.70026552664828	0.840829495262809	2.11962598645641	0.0340375991927257	NA	attract	FALSE	FALSE	FALSE	NA
attouchement	contagion	0.327957023818191	1.72354185383984	1.03449284245281	1.92139683491956	0.0546816972700883	0.178119966551382	touching	FALSE	FALSE	FALSE	NA
attribue	contagion	0.217729966357195	1.84244145351595	0.956268436256881	2.10499925065702	0.0352913732903947	0.156395710372868	attribute	FALSE	FALSE	FALSE	NA
attribuee	contagion	0.0445280405731334	1.14110167795081	1.01320332191368	1.47337914594458	0.140648830216341	NA	attributed	FALSE	FALSE	FALSE	NA
attribuer	contagion	0.101347534403962	1.57191733051783	0.91016863797236	1.8447170608585	0.0650787077535103	NA	assign	FALSE	FALSE	FALSE	other
au	contagion	47.9117333280526	-0.284621111779046	0.150467596467739	-1.89131949879091	0.0585817073510272	0.182456746233326	at	FALSE	FALSE	FALSE	NA
aubagne	contagion	0.710087077061673	2.01300219532833	1.06577063202628	2.22076832406019	0.0263666570642733	0.143181347809252	aubagne	FALSE	FALSE	FALSE	NA
aucun	contagion	4.40805573813865	0.0972781585952757	0.317003274699296	0.30691338235128	0.758909302712318	0.819577383311684	no	FALSE	FALSE	FALSE	NA
aucune	contagion	3.40055463144295	0.35384042290242	0.386411452995166	0.916901284064273	0.359194371048761	0.48763625465436	no	FALSE	FALSE	FALSE	NA
audedans	contagion	0.0242859021518862	1.13938792222372	1.01299306681173	1.48078595778655	0.138663619600545	NA	inside	FALSE	FALSE	FALSE	NA
audela	contagion	0.238015425699424	1.34517319686793	0.878590746824288	1.5976358316092	0.110124047173868	0.246185940991733	beyond	FALSE	FALSE	FALSE	NA
audessus	contagion	0.292128012609872	1.95135873152526	0.90019838241828	2.25449225819582	0.0241652171627563	0.137498212383435	above	FALSE	FALSE	FALSE	NA
audevant	contagion	0.0473767979461763	1.3066367690307	1.06615367844771	1.48805802363782	0.136735592238044	NA	in front	FALSE	FALSE	FALSE	NA
audit	contagion	0.0936495489952627	1.70961825369068	1.01834249677085	1.82599753091769	0.0678506337606389	NA	audit	FALSE	FALSE	FALSE	NA
audon	contagion	0.547894761678135	1.63250284575726	1.06681439999509	1.82671149419568	0.067743159130197	0.194388578150627	NA	FALSE	FALSE	FALSE	NA
augmenta	contagion	0.109221032765184	1.97950268097011	1.04138637377699	2.0893274055059	0.0366782610418829	NA	increased	FALSE	FALSE	FALSE	NA
augmentant	contagion	0.13031274575085	2.24938197712921	0.789771976951139	2.94715669931005	0.0032071063937908	NA	increasing	FALSE	FALSE	FALSE	NA
augmentation	contagion	0.0679452170387118	1.14069162514993	1.054147741292	1.31954235848197	0.186987858783911	NA	increase	FALSE	FALSE	FALSE	NA
augmente	contagion	0.321023438945081	1.09681724103365	0.718886964849113	1.56659079003306	0.117210371983412	0.25399867986157	increase	FALSE	FALSE	FALSE	NA
augmentee	contagion	0.0870812921425555	1.73252687899244	1.06423010680318	1.95676069330126	0.050375610388974	NA	increased	FALSE	FALSE	FALSE	NA
augmentent	contagion	0.0659861824555853	1.63529688345468	1.04895370120425	1.85781197884423	0.063195719441223	NA	increase	FALSE	FALSE	FALSE	NA
augmenter	contagion	0.50204954804804	1.6190191338482	0.66341000878702	2.49733697529208	0.0125129985897013	0.117249459125626	increase	FALSE	FALSE	FALSE	NA
auguste	contagion	0.0519431677592572	1.08694566713322	1.05004403407448	1.37251648454004	0.169902710749188	NA	august	FALSE	FALSE	FALSE	date
aumone	contagion	0.396463677597865	2.00547426129215	0.79795275222816	2.5950500096414	0.00945771567071226	0.110178182292046	alms	FALSE	FALSE	FALSE	religious
auparavant	contagion	1.1762311730343	1.66758865949804	0.634159059511355	2.70458000987487	0.0068390797482086	0.104796041312315	before	FALSE	FALSE	FALSE	NA
aupres	contagion	0.576677933804158	0.315047674393801	0.702243569296205	0.460030287131432	0.645494481137308	0.731914957499667	aupres	FALSE	FALSE	FALSE	NA
auquel	contagion	0.549309606127108	1.49158839632813	0.612336146992188	2.45425748787749	0.0141175852910759	0.120026728999803	which	FALSE	FALSE	FALSE	NA
aura	contagion	1.52650417848181	-0.337884089144136	0.543629407576332	-0.625836225190394	0.531422368620773	0.635283417862618	will	FALSE	FALSE	FALSE	other
auraient	contagion	0.0648912487065115	0.736931357531239	1.01419220281057	1.42574519381339	0.153941906037988	NA	would	FALSE	FALSE	FALSE	NA
aurait	contagion	0.114916163264814	0.708392104845813	1.06556740026017	1.3872736930952	0.165358321672578	NA	would	FALSE	FALSE	FALSE	NA
aurez	contagion	0.1157246558634	1.34494338279544	1.04760320284788	1.47106436484582	0.141273710986469	NA	will	FALSE	FALSE	FALSE	other
auriol	contagion	0.681833015239581	1.86980275554261	1.06659416962544	2.08434403421769	0.0371288846253061	0.156429550440642	auriol	FALSE	FALSE	FALSE	NA
aurions	contagion	0.133738276445354	1.46422607418391	1.04457126140506	1.55925258848939	0.118936608426512	NA	could	FALSE	FALSE	FALSE	other
aurons	contagion	0.0659899153027489	1.56425274816513	1.0530320639832	1.68247153606763	0.0924774398967135	NA	have	FALSE	FALSE	FALSE	other
auront	contagion	0.623334255268278	0.632061788377412	0.637143866482874	1.94371872409601	0.0519293794207168	0.174094933037124	will	FALSE	FALSE	FALSE	other
auspices	contagion	0.162265749095833	1.40846345168222	1.05609588952618	1.69247261912795	0.0905558964646746	NA	auspices	FALSE	FALSE	FALSE	NA
aussi	contagion	8.60946259033854	0.263215404533794	0.515306702636096	0.511675347304473	0.608878242521399	0.701963293210534	also	FALSE	FALSE	FALSE	NA
aussitot	contagion	0.282274717205605	0.627824079627442	0.99835750371278	0.683112865261009	0.494535526564498	0.603502995152155	as soon	FALSE	FALSE	FALSE	NA
autant	contagion	2.48928125522557	-0.199015573405348	0.405768684211674	-0.491049564054702	0.623391392425589	0.713836633448334	as	FALSE	FALSE	FALSE	NA
autel	contagion	0.212500873643641	1.08358945734254	1.00285741812491	1.17160426905596	0.241355973314323	0.374799614413356	altar	FALSE	FALSE	FALSE	religious
auteur	contagion	3.54866643066065	1.11326892342529	0.590766427800914	1.90280083392338	0.0570665383737344	0.181476137453257	author	FALSE	FALSE	FALSE	NA
autoriser	contagion	0.0377114916365392	1.46978965979629	1.06607453429705	1.67660647980449	0.0936194588328532	NA	allow	FALSE	FALSE	FALSE	NA
autorite	contagion	0.481355946041427	1.96154465705575	0.781761046563219	2.54977291008148	0.0107793107220656	0.111350988786785	authority	FALSE	FALSE	FALSE	NA
autour	contagion	0.24671276994966	0.945511168472991	0.763207530702903	1.27908332416985	0.200867715253449	0.335400734043692	around	FALSE	FALSE	FALSE	NA
autre	contagion	19.720912270441	-0.13541999279866	0.236651113955984	-0.572233829893493	0.567163571455853	0.668358156129295	other	FALSE	FALSE	FALSE	NA
autrefois	contagion	0.489320472693586	1.81583882568107	0.626217549315065	2.93393633774016	0.00334692849136523	0.0982658205064831	once	FALSE	FALSE	FALSE	NA
autrement	contagion	0.521584755374077	1.2250816111371	0.616275339139824	2.02286219937561	0.0430873567432373	0.165920428657241	otherwise	FALSE	FALSE	FALSE	NA
autrui	contagion	0.0809283629055323	1.50171047488584	1.06489177931082	1.61466954770668	0.106382275557428	NA	other	FALSE	FALSE	FALSE	NA
auvergne	contagion	0.0326246935800816	1.09790695356176	1.01317247998357	1.40244302328225	0.160782993478167	NA	auvergne	FALSE	FALSE	FALSE	NA
auxquelles	contagion	0.118067131719344	1.51052991525495	0.882250308120018	1.81358935044703	0.0697409712213492	NA	which	FALSE	FALSE	FALSE	NA
auxquels	contagion	0.177590686240937	0.90345237348822	1.01689134579921	0.981261423495629	0.326463840947321	NA	which	FALSE	FALSE	FALSE	NA
avaient	contagion	0.410733283230312	0.71595428449916	1.0613531513277	1.72293241391952	0.0849007478536924	0.218146378965963	had	FALSE	FALSE	FALSE	other
avait	contagion	0.272646635787981	0.652906982706364	1.06546468137295	0.892712169679412	0.372011331551816	0.497853378262035	had	FALSE	FALSE	FALSE	other
avance	contagion	0.292665058678864	0.986344650874426	0.670128751732067	1.50772974996401	0.131623708136981	0.268826879804936	advance	FALSE	FALSE	FALSE	NA
avant	contagion	3.321680265748	0.146216776840885	0.331342361006324	0.441502017712581	0.658849601114084	0.743993241873442	before	FALSE	FALSE	FALSE	NA
avantage	contagion	0.509025039825081	1.55992455564811	0.670407322022625	2.3672331855656	0.0179216371050475	0.128355938351921	advantage	FALSE	FALSE	FALSE	NA
avantageux	contagion	0.134942596782796	1.55917809796424	0.940788708223478	1.77943115712142	0.0751691021340712	NA	advantageous	FALSE	FALSE	FALSE	NA
avantcoureur	contagion	0.959287015231632	2.10459370258471	0.991160300199088	2.33420805379304	0.0195848303999195	0.132105489340283	forerunner	FALSE	FALSE	FALSE	NA
avarice	contagion	0.0281297592527463	1.10119772540635	1.01311168850715	1.4117658305561	0.158018922583171	NA	greed	FALSE	FALSE	FALSE	NA
ave	contagion	0.761074176907402	1.61030402875253	0.981754385605906	1.83187660289324	0.0669698071222968	0.19416166040479	NA	FALSE	FALSE	FALSE	NA
avec	contagion	29.3670453795685	-0.485640410586765	0.166827979446639	-2.91050866946241	0.00360840955906856	0.10057870695024	with	FALSE	FALSE	FALSE	NA
avenue	contagion	0.374745500128555	1.68662320267436	0.799130324306057	2.21297703838566	0.0268992287305003	0.144265687601452	avenue	FALSE	FALSE	FALSE	place
avere	contagion	0.0395710415776056	1.35107240653257	1.06528160430844	1.51657078341785	0.129375086552434	NA	recognized	FALSE	FALSE	FALSE	NA
averti	contagion	0.105863397753344	1.78318484258997	0.801003309173294	2.31039963668685	0.0208660391943153	NA	warned	FALSE	FALSE	FALSE	NA
avertir	contagion	0.394288735927804	1.59899638061662	0.796724100978892	2.10892219700665	0.0349512978838068	0.156395710372868	warn	FALSE	FALSE	FALSE	NA
avertissement	contagion	0.0752265159197895	1.41080787932596	1.06111301046606	1.65559860453522	0.0978031329780037	NA	warning	FALSE	FALSE	FALSE	NA
aveugle	contagion	0.201876035411717	2.02701053112967	0.819335709698222	2.56015371116904	0.0104625875754358	0.110762585774566	blind	FALSE	FALSE	FALSE	NA
aveuglement	contagion	0.108226619003691	2.05435711385131	1.03653989028247	2.17300445362212	0.0297799820897589	NA	blindness	FALSE	FALSE	FALSE	NA
avez	contagion	0.349911753755851	0.924813368663029	0.822801292919395	1.18071930176615	0.237714251125848	0.370450658867033	have	FALSE	FALSE	FALSE	other
avidite	contagion	0.0687852494739254	1.06655829608392	1.0162168802603	1.36859771208695	0.171125059586914	NA	avidite	FALSE	FALSE	FALSE	NA
avignon	contagion	0.168955028469238	2.24324050831214	1.02307126158237	2.38455071409076	0.0170999909081678	NA	avignon	FALSE	FALSE	FALSE	NA
avions	contagion	0.296253621300559	0.848155859783835	0.877095378062473	1.02482457948511	0.3054459664737	0.43760053231951	had	FALSE	FALSE	FALSE	other
avis	contagion	1.0165699285755	-0.721538627308171	0.483080130402786	2.02580032611934	0.0427852505084795	0.165920428657241	opinion	FALSE	FALSE	FALSE	NA
avocat	contagion	0.0638928134597429	1.19168847891782	1.05062712588229	1.3698601576528	0.170730558927631	NA	lawyer	FALSE	FALSE	FALSE	NA
avoir	contagion	10.3234430913586	0.311853867190753	0.253725901791503	1.23011965105605	0.218652302317356	0.353198617664468	have	FALSE	FALSE	FALSE	other
avons	contagion	8.64037112238363	0.118300152067911	0.566925756027427	0.209977775419567	0.833685018999585	0.879346569127037	have	FALSE	FALSE	FALSE	other
avoue	contagion	0.114859077707484	2.22509054900667	0.946175461604641	2.50330203092576	0.012304049363504	NA	admit	FALSE	FALSE	FALSE	NA
avouer	contagion	0.0569745460115527	1.54603774880013	1.05129303833153	1.69651192603723	0.0897889735547561	NA	admit	FALSE	FALSE	FALSE	NA
avril	contagion	0.175696094210704	1.48270308019223	1.04668311138005	1.56273881109678	0.118114041647931	NA	april	FALSE	FALSE	FALSE	NA
ay	contagion	0.16888843286999	2.03374223011249	1.0244750498306	2.2638297236504	0.0235845896169991	NA	NA	FALSE	FALSE	FALSE	NA
ayant	contagion	2.9442342449404	-0.377900777455352	0.599237955450677	-0.630460174113508	0.528393551624828	0.632693094441475	having	FALSE	FALSE	FALSE	other
bagage	contagion	0.237394374077019	1.8892099340254	1.06337883777503	2.12117842119112	0.0339067904837049	0.1552802142138	luggage	FALSE	FALSE	FALSE	NA
baigne	contagion	0.0760323091263921	1.42558184565702	1.06214883332346	1.71114742707551	0.0870539008918462	NA	bathe	FALSE	FALSE	FALSE	NA
bailli	contagion	0.0625972390988735	0.912629024735156	1.01373159094652	1.1364790592426	0.255756124736739	NA	bailiff	FALSE	FALSE	FALSE	NA
bailly	contagion	0.0234390327516394	1.02843595804441	1.01321412919065	1.29830645071462	0.194182050630649	NA	bailly	FALSE	FALSE	FALSE	NA
bain	contagion	0.165681617018666	1.16868652350408	1.01598154576964	1.26770246454267	0.204904224352998	NA	bath	FALSE	FALSE	FALSE	NA
baisser	contagion	0.0602345714933629	1.80670727339177	1.06607986028968	2.01876485774856	0.043511665251537	NA	lower	FALSE	FALSE	FALSE	NA
balance	contagion	0.118300675379031	1.72206533008288	1.06631054529857	1.90759371319604	0.0564437483325504	NA	balance	FALSE	FALSE	FALSE	NA
balayeurs	contagion	0.0876566548984657	1.15590399734565	1.03240097270608	1.49671303652241	0.134467942653281	NA	sweepers	FALSE	FALSE	FALSE	NA
balle	contagion	0.292472830966837	1.82098624287466	1.02031754941909	1.97148566020249	0.0486683516286054	0.171468336457903	ball	FALSE	FALSE	FALSE	NA
ballot	contagion	0.134589170736296	1.40200482627322	1.06359024566573	1.59529571338236	0.110646123737482	NA	bundle	FALSE	FALSE	FALSE	NA
bande	contagion	0.0670749400466535	1.46131368407552	1.04804815489804	1.60513042657573	0.108465104534445	NA	NA	FALSE	FALSE	FALSE	NA
bandol	contagion	0.797723832858026	1.37042574428918	1.06086416426745	1.51292543671607	0.130298599853678	0.267679801214378	bandol	FALSE	FALSE	FALSE	place
bannir	contagion	0.117124912526849	1.7220493077964	0.94153730731842	1.96116211994778	0.0498601141298428	NA	banish	FALSE	FALSE	FALSE	NA
banque	contagion	0.031254548348748	1.00853353133037	1.01333118215427	1.26910598387847	0.204403266369707	NA	bank	FALSE	FALSE	FALSE	NA
bar	contagion	0.0440825038327787	1.14259459495595	1.04190362741653	1.35749900559195	0.174622709207048	NA	NA	FALSE	FALSE	FALSE	NA
barbare	contagion	0.093936150156505	1.38108452328904	1.04099321457771	1.49279441100041	0.135491010749423	NA	barbarian	FALSE	FALSE	FALSE	NA
barbarie	contagion	0.0613051617053974	1.31120273711626	1.05477055797053	1.49944721961853	0.133757651483	NA	barbarism	FALSE	FALSE	FALSE	NA
barbette	contagion	0.120148449339023	1.18646835404382	1.06432437851124	1.28652815472744	0.198258799376191	NA	barbette	FALSE	FALSE	FALSE	proper noun
bardes	contagion	0.0654667870287874	0.897430977068165	1.01376817573034	1.13483104071104	0.256446117727454	NA	NA	FALSE	FALSE	FALSE	NA
barque	contagion	0.105773000288045	1.33513837159853	1.04055856303576	1.44078426359356	0.149645640533963	NA	boat	FALSE	FALSE	FALSE	other
barras	contagion	0.0396734347944354	1.08232029755473	1.01327193463048	1.43450068641546	0.151429433348564	NA	barras	FALSE	FALSE	FALSE	NA
barriere	contagion	0.889194432397884	0.510406060863106	0.705439813431349	0.734962061650474	0.462362599664454	0.574561198905829	fence	FALSE	FALSE	FALSE	public response
bas	contagion	1.68457409955613	0.332431676893665	0.637525612819146	0.534317830998749	0.593121657670688	0.692132427234157	low	FALSE	FALSE	FALSE	NA
base	contagion	0.0699962812039165	1.40896224421879	1.05078148824483	1.52160170249831	0.128108910714272	NA	base	FALSE	FALSE	FALSE	NA
bastide	contagion	0.408905191262829	1.08328200599508	0.952672795810207	1.18613778414297	0.23556789119662	0.36838725447934	bastide	FALSE	FALSE	FALSE	other
bastion	contagion	0.161613489804809	0.896126176687707	1.0645443802582	1.00049139387958	0.317072760424952	NA	bastion	FALSE	FALSE	FALSE	public response
bateau	contagion	0.145872786802132	1.19338547442256	1.04138263455493	1.27893807746976	0.200918862473303	NA	boat	FALSE	FALSE	FALSE	other
bati	contagion	0.0641817471685506	1.30874414952523	1.06679175624577	1.43194729890268	0.152158904353074	NA	built	FALSE	FALSE	FALSE	NA
batiment	contagion	0.202523465637891	1.33757611063292	0.943294760922161	1.51431378947318	0.129946272811616	0.267422142739419	building	FALSE	FALSE	FALSE	NA
bave	contagion	0.0548031859279139	1.21513183216103	1.04959852232602	1.48670672312413	0.137092286258407	NA	drool	FALSE	FALSE	FALSE	NA
beau	contagion	0.644249113911376	0.0534899644458604	0.635755895389789	0.0855375651550142	0.931834032217317	0.951274241512533	good looking	FALSE	FALSE	FALSE	NA
beaucaire	contagion	0.0575476940724327	1.13441431221577	1.05029917919965	1.33565529776779	0.181661966816065	NA	beaucaire	FALSE	FALSE	FALSE	NA
beaucoup	contagion	3.57482578186517	-0.494483482598014	0.42605634564636	-1.15947159343241	0.246264008957497	0.379521566349923	a lot	FALSE	FALSE	FALSE	NA
belle	contagion	0.348715117653433	0.531805025284959	0.727271806821649	0.752180373790493	0.451942594591359	0.567699710947046	good looking	FALSE	FALSE	FALSE	NA
benediction	contagion	0.11291266816004	0.790200534120115	1.06557210919249	1.21052988362994	0.226075630955618	NA	blessing	FALSE	FALSE	FALSE	NA
benefice	contagion	0.140005438164387	1.05720612954067	1.04315650013623	1.13551145870195	0.256161083556355	NA	benefit	FALSE	FALSE	FALSE	NA
benigne	contagion	0.105593309495302	1.16409359915751	1.0412102563348	1.52431688231335	0.127429571888671	NA	benign	FALSE	FALSE	FALSE	NA
benit	contagion	0.317273672254456	0.628128403039215	0.933288624060137	0.719184941291389	0.472026976481943	0.583279125821121	bless	FALSE	FALSE	FALSE	NA
berceau	contagion	0.183741383936194	2.01571318137037	1.0213935578128	2.28576350941791	0.0222680975405178	0.136271238911027	cradle	FALSE	FALSE	FALSE	NA
berger	contagion	0.0503481161900831	1.72537246510974	1.06674959908902	1.94486260659018	0.0517915165976475	NA	shepherd	FALSE	FALSE	FALSE	religious
berre	contagion	0.697058278126367	1.88817518963982	1.0666343951255	2.09802405203146	0.0359030207350757	0.156423913208315	berre	FALSE	FALSE	FALSE	NA
bertrand	contagion	0.614169259478851	1.33526023417613	1.00601938478343	2.54384648607098	0.0109639258250625	0.111415532770567	bertrand	FALSE	FALSE	FALSE	NA
besoin	contagion	1.88587480025913	0.0183542996141958	0.607338034839371	0.0303320506324464	0.975802235617914	0.98397529219141	need	FALSE	FALSE	FALSE	other
bestiaux	contagion	0.145545404978557	1.29915849891192	1.06175274694122	1.39068627446807	0.164320581532813	NA	cattle	FALSE	FALSE	FALSE	NA
betail	contagion	0.0455331238571512	0.875538869986847	1.01366002509403	1.14131375602054	0.253739379715753	NA	livestock	FALSE	FALSE	FALSE	NA
bete	contagion	0.423723619502263	2.24770402766165	0.875164015075566	2.6975590443857	0.00698498964774051	0.104796041312315	beast	FALSE	FALSE	FALSE	NA
bibliotheque	contagion	0.0418868113826968	1.7217672777674	1.05802946354435	1.85131449376098	0.0641243221665052	NA	library	FALSE	FALSE	FALSE	NA
bien	contagion	13.9977745516289	-0.221021682499087	0.268605936612693	-0.822977698142942	0.410520675928096	0.529564457172623	well	FALSE	FALSE	FALSE	NA
bienseance	contagion	0.0420020675015182	1.15301620937743	1.04087811991174	1.36277956896852	0.172951992021556	NA	propriety	FALSE	FALSE	FALSE	NA
bientot	contagion	2.39308476845531	0.681861958393315	0.575183408546983	1.18848522818464	0.234642296164677	0.367483880622061	soon	FALSE	FALSE	FALSE	other
bile	contagion	1.03359000997979	0.0198836928298922	0.916339987559739	0.0224124533920181	0.982118946477366	0.988403071363419	bile	FALSE	FALSE	FALSE	NA
billet	contagion	0.324087617225177	0.459296052526871	1.03831621119653	0.488122040946482	0.625463399951948	0.715837009716315	bill	FALSE	FALSE	FALSE	public response
bis	contagion	0.0610043089713259	1.49330162036933	1.06676118965731	1.67170562945852	0.0945823835302912	NA	NA	FALSE	FALSE	FALSE	NA
bit	contagion	0.659055646825256	1.70830084982703	1.03831952031438	1.892464702428	0.0584290923102681	0.182456746233326	NA	FALSE	FALSE	FALSE	NA
bizarre	contagion	0.0918306452565487	1.20329686758356	1.06482651422826	1.36707582675543	0.17160153933102	NA	weird	FALSE	FALSE	FALSE	NA
blame	contagion	0.0371089171778254	1.22172340585903	1.03769918419363	1.4981578637654	0.134092240257235	NA	blame	FALSE	FALSE	FALSE	NA
blanc	contagion	0.882032876745172	-0.824360720866566	0.644058836716869	-1.30385316334732	0.192283652128408	0.326182707784698	white	FALSE	FALSE	FALSE	NA
ble	contagion	1.43420252989075	0.540696215832723	0.685725756986332	0.798520396240111	0.42456856183584	0.541970998934794	wheat	FALSE	FALSE	FALSE	public response
bled	contagion	0.572837761054612	0.614068405089658	0.902273843255692	0.706641057149097	0.479789567546501	0.589562850299886	wheat	FALSE	FALSE	FALSE	public response
blesse	contagion	0.0312103763490234	1.0549948814014	1.0291498369585	1.30870000488503	0.190635990076085	NA	hurt	FALSE	FALSE	FALSE	consequence
blocus	contagion	0.0542956294342886	1.09669984161144	1.01337770927089	1.3930936976592	0.163591458675595	NA	blockade	FALSE	FALSE	FALSE	NA
bloque	contagion	0.0211274174961063	1.10005144468014	1.01303846984601	1.41098149832351	0.158250069510896	NA	block	FALSE	FALSE	FALSE	NA
boeuf	contagion	0.618355067385123	1.41664196075517	0.835738465288499	1.72469208754274	0.084582977744804	0.217838265490127	beef	FALSE	FALSE	FALSE	source;treatment
boire	contagion	0.894149554555558	0.635153672935551	0.76839622515979	0.86411809624206	0.387523018979174	0.510057195333019	drink	FALSE	FALSE	FALSE	NA
bois	contagion	0.553085335793487	-0.0387588370237189	0.781629224435948	-0.0512971164989705	0.959088765781917	0.970994695288175	drink	FALSE	FALSE	FALSE	NA
bon	contagion	6.03101141480242	-0.364452083922076	0.430076547922826	-0.848581000833597	0.396114482593155	0.517283860694154	good	FALSE	FALSE	FALSE	NA
bonheur	contagion	0.387884283783631	1.26953151586496	0.714668690403378	1.80573662792514	0.0709594884276829	0.198393025249037	happiness	FALSE	FALSE	FALSE	NA
boni	contagion	0.0543874901836974	1.44996475947877	1.06679007282513	1.63019339687372	0.103060629058476	NA	bonus	FALSE	FALSE	FALSE	NA
bonne	contagion	1.81671151837931	-0.330274228459352	0.424866249933817	-0.778460842882899	0.43629738221731	0.552711576722342	good	FALSE	FALSE	FALSE	NA
bord	contagion	0.609565954433567	0.916259808870929	0.660332164993168	1.43002066922111	0.152711086906577	0.289053376636618	edge	FALSE	FALSE	FALSE	NA
bordeaux	contagion	0.0193209997467271	1.0663617254367	1.0130887320364	1.35751823672767	0.174616602886216	NA	bordeaux	FALSE	FALSE	FALSE	NA
borne	contagion	0.348578492771429	1.52610765431612	0.656171265200414	2.37230626872174	0.0176774308082984	0.128355938351921	terminal	FALSE	FALSE	FALSE	NA
bouche	contagion	0.465515867642783	0.103401331495809	0.705289019771529	0.150346488309544	0.880491257415661	0.914116807557419	mouth	FALSE	FALSE	FALSE	NA
bouillie	contagion	0.0480026787560721	1.59718690472972	1.05623768741422	1.72185443424801	0.0850958909433543	NA	boiled	FALSE	FALSE	FALSE	NA
bouillon	contagion	0.419167081866738	0.237539685614875	0.679447711510147	0.358586404212223	0.719904519151456	0.789360850036054	broth	FALSE	FALSE	FALSE	NA
boulanger	contagion	0.375106031195154	0.340921157765646	0.958903922988533	0.382711714041466	0.701933527999527	0.775475785660691	baker	FALSE	FALSE	FALSE	profession
bourg	contagion	0.285392931690623	2.03070021753108	0.850099422765052	2.46696649783717	0.0136263105914833	0.119207556017763	town	FALSE	FALSE	FALSE	NA
bourgeois	contagion	0.20987442457243	2.14088638100469	0.946485383049081	2.37230155587841	0.0176776563133153	0.128355938351921	bourgeois	FALSE	FALSE	FALSE	NA
bourgeoise	contagion	0.0242574460077885	1.06949101646675	1.01313869558718	1.36072326671762	0.173601158994475	NA	bourgeois	FALSE	FALSE	FALSE	NA
bourgogne	contagion	0.040256529860781	1.02972507051559	1.01337903190743	1.2944168287993	0.195521480810692	NA	burgundy	FALSE	FALSE	FALSE	NA
bourre	contagion	0.0344311113294608	1.13147086043302	1.01311951711364	1.45969950705947	0.144372677449049	NA	stuffing	FALSE	FALSE	FALSE	NA
bout	contagion	0.570150625406943	0.239542374087261	0.741218755526701	0.333449424178542	0.738795060583303	0.801392474583465	piece	FALSE	FALSE	FALSE	NA
boutique	contagion	0.513706830275194	1.33678192721368	0.707535061513197	1.93014836574449	0.0535884571507024	0.176734662990818	shop	FALSE	FALSE	FALSE	other;source
bouzon	contagion	0.871206579545743	-0.142098240022319	1.02004907194047	-0.170404763845781	0.864691825929005	0.902821906446501	bouzon	FALSE	FALSE	FALSE	proper noun
boyer	contagion	0.0936300655710473	1.7947254858467	0.997666238011462	2.01219397391354	0.0441994934854221	NA	boyer	FALSE	FALSE	FALSE	NA
brancards	contagion	0.0674537289754588	1.02613764191388	1.05544764845732	1.28691424852963	0.198124178395845	NA	stretcher	FALSE	FALSE	FALSE	NA
bras	contagion	0.780612977384843	0.233278185911296	0.589266627563799	0.402375598795293	0.687407625285921	0.765468307759176	arm	FALSE	FALSE	FALSE	NA
brave	contagion	0.0835162597219822	1.93234623765807	1.0626462547064	2.06827336281339	0.0386143250793091	NA	brave	FALSE	FALSE	FALSE	NA
braver	contagion	0.0481289577460851	1.13333916760392	1.01324702115094	1.47088007348065	0.141323552439392	NA	brave	FALSE	FALSE	FALSE	NA
brebis	contagion	0.115849795709139	1.34936891479252	1.00788407344482	1.47732563342728	0.139588369965825	NA	sheep	FALSE	FALSE	FALSE	NA
bref	contagion	0.0515071769450754	0.873796140404864	1.01370576200438	1.13344768196678	0.257026300000735	NA	short	FALSE	FALSE	FALSE	NA
bres	contagion	0.0733281654487694	1.5923956452571	1.06509812488158	1.77945438861158	0.0751652963994147	NA	NA	FALSE	FALSE	FALSE	NA
brevet	contagion	0.227898314473115	1.52770892626495	1.00220745316324	1.71463468291997	0.0864122257544526	0.219214220125164	patent	FALSE	FALSE	FALSE	NA
brie	contagion	0.0696718194207405	1.29033781091382	1.05900804797979	1.52725680394672	0.12669716619633	NA	brie	FALSE	FALSE	FALSE	NA
brievete	contagion	0.0988294048873527	1.60224531818846	1.06471093435581	1.75554832108851	0.0791655629739957	NA	brevity	FALSE	FALSE	FALSE	NA
brigade	contagion	0.232691521390427	0.53486774473281	1.06460054261509	0.575102968224119	0.56522166062503	0.666997908197383	brigade	FALSE	FALSE	FALSE	public response
brigadier	contagion	0.0209355301140538	1.10197128947473	1.0130326891557	1.41489968099576	0.157097911549594	NA	brigadier	FALSE	FALSE	FALSE	NA
brigandage	contagion	0.141600619637969	1.86537934415455	1.0428845194689	2.05886268016131	0.0395073950712606	NA	brigandage	FALSE	FALSE	FALSE	NA
brillant	contagion	0.0633873885752539	1.67358318237543	1.06591985896302	1.82634211641872	0.067798744969583	NA	brilliant	FALSE	FALSE	FALSE	NA
bruit	contagion	0.71263523557634	1.92557977136976	0.629053263241486	3.07092617043411	0.00213395909728684	0.0958872184228189	noise	FALSE	FALSE	FALSE	NA
brulante	contagion	0.11458753695217	1.42926557718238	0.901249909011157	1.68450951715332	0.0920832417390527	NA	burning	FALSE	FALSE	FALSE	NA
brule	contagion	0.127865846013215	1.2594086640632	0.932337757237073	1.44321696022835	0.148959363299177	NA	burn	FALSE	FALSE	FALSE	NA
brulee	contagion	0.0489860596481125	1.12411787998902	1.04613227528135	1.32253188445183	0.18599109929906	NA	burn	FALSE	FALSE	FALSE	NA
bruler	contagion	0.50746465681964	1.07673032296996	0.678285173412861	1.61954843309438	0.105329314452192	0.241054559063585	burn	FALSE	FALSE	FALSE	NA
brunet	contagion	0.0193432958916986	1.11759475036556	1.01298510916337	1.44482831566636	0.148506115467328	NA	brunet	FALSE	FALSE	FALSE	NA
bubon	contagion	5.6321834367392	-1.01351017615104	0.558062291226395	-1.82986140313004	0.0672706662075379	0.19416166040479	bubo	FALSE	FALSE	FALSE	symptom
bulle	contagion	0.0319930802360413	1.06425547379698	1.01322980180449	1.35102440371424	0.176687615489147	NA	bubble	FALSE	FALSE	FALSE	NA
bureau	contagion	0.613115935058503	0.958241677598997	0.731590022726105	1.33557963142814	0.18168671136077	0.316764955199062	office	FALSE	FALSE	FALSE	NA
but	contagion	0.227363761980709	1.90677993668458	0.731420759865182	2.67124818985138	0.00755697484106049	0.105990182165702	NA	FALSE	FALSE	FALSE	NA
ca	contagion	4.21267192855127	-0.431382619720116	0.401264129947663	-1.07595165727508	0.28194887734335	0.412525865720968	it	FALSE	FALSE	FALSE	NA
cabanes	contagion	0.255249148357867	1.85920627578129	1.04860305602126	2.02564815638107	0.0428008529263892	0.165920428657241	cabins	FALSE	FALSE	FALSE	NA
cabinet	contagion	0.0635688486918553	1.34490138333398	1.0587803485109	1.54193246230659	0.123090006445465	NA	cabinet	FALSE	FALSE	FALSE	NA
cache	contagion	0.149625948735356	1.2899061020462	0.886895351117904	1.53711867755809	0.12426424993873	NA	hidden	FALSE	FALSE	FALSE	NA
cachee	contagion	0.119880206149244	1.57414884339422	0.902186278648634	1.85015687173982	0.0642909429874074	NA	hidden	FALSE	FALSE	FALSE	NA
cacher	contagion	0.295615022951883	1.40688425370672	0.750583290474003	1.95167849219955	0.0509763876832477	0.173126234235178	hide	FALSE	FALSE	FALSE	NA
cadavre	contagion	3.14663562443912	-0.631959184409124	0.624583310539354	-1.01586551936654	0.309693430473361	0.44110280330035	corpse	FALSE	FALSE	FALSE	consequence
caire	contagion	0.0270460390342094	1.00084598183766	1.01330145466787	1.31767170135553	0.187613571632804	NA	cairo	FALSE	FALSE	FALSE	NA
caisse	contagion	0.188962101023272	1.85459554178867	0.952088538361643	2.06734841367928	0.0387013353856397	0.15869709593888	box	FALSE	FALSE	FALSE	other
caissier	contagion	0.174373137590081	1.63190235256474	1.06624717854136	1.91533476748721	0.0554498244043578	NA	cashier	FALSE	FALSE	FALSE	NA
calamite	contagion	0.766794188539508	1.47746376273577	0.833945357116236	1.85686037451534	0.0633310214295376	0.191822433545862	calamity	FALSE	FALSE	FALSE	plague's name
calcul	contagion	0.115377959824137	1.7815492245418	1.03258038499957	1.94478324997472	0.0518010709075472	NA	calculation	FALSE	FALSE	FALSE	NA
calme	contagion	0.36594433063614	1.16198638992181	0.787295747870901	1.51435326878422	0.129936264835444	0.267422142739419	quiet	FALSE	FALSE	FALSE	NA
calmee	contagion	0.0340534965644821	1.15467938779982	1.01306397459371	1.5018241970247	0.133142517477213	NA	calm	FALSE	FALSE	FALSE	NA
calmer	contagion	0.15360397680086	1.7374173027334	0.889979348076498	2.0903631664046	0.0365851890088873	NA	calm	FALSE	FALSE	FALSE	NA
camp	contagion	0.299551063256701	1.14103913125585	0.938324556128328	1.30488826396609	0.191930898062664	0.326104812912026	camp	FALSE	FALSE	FALSE	NA
campagne	contagion	1.61279098838521	0.301042033800349	0.5730291078485	0.528850328009184	0.596909281851569	0.693977950705995	campaign	FALSE	FALSE	FALSE	NA
campe	contagion	0.178988902629705	1.794318823089	1.06520639089435	2.0315632001884	0.0421978953304957	NA	camped	FALSE	FALSE	FALSE	NA
canal	contagion	0.141554638222933	1.64229162063759	0.957115833982861	1.84423446895321	0.0651489770270426	NA	channel	FALSE	FALSE	FALSE	NA
canine	contagion	0.064599438944326	0.84214137786005	1.0138289708466	1.10984146166962	0.267067349251136	NA	canine	FALSE	FALSE	FALSE	NA
canourgue	contagion	0.0700907363539254	0.853225301299134	1.01406008998427	1.53005454649864	0.126003227837684	NA	canourgue	FALSE	FALSE	FALSE	NA
cap	contagion	0.236734592841996	0.761376442126562	0.928806599198086	2.25600376162437	0.0240703955538109	0.137498212383435	cap	FALSE	FALSE	FALSE	NA
capable	contagion	2.32560977873187	0.111993753801327	0.486516099267433	0.232345345766474	0.816269795098737	0.866647101642921	able	FALSE	FALSE	FALSE	NA
capacite	contagion	0.103139932250262	1.59634209631769	1.04124191246323	1.7816241755405	0.074810539324982	NA	capacity	FALSE	FALSE	FALSE	NA
capitaine	contagion	1.83407605103869	0.416950510240759	0.696680118064745	0.603977892313525	0.545858340483839	0.647618569905934	captain	FALSE	FALSE	FALSE	introduction origin;profession
capitale	contagion	0.195670375930419	1.53644326379114	0.730187386954955	2.16865052145061	0.0301092264635866	0.148323303518608	capital	FALSE	FALSE	FALSE	NA
caporal	contagion	0.0579702708158706	1.13870716242836	1.05417671369893	1.42173786158788	0.155102364444649	NA	corporal	FALSE	FALSE	FALSE	NA
capucin	contagion	0.210269294909363	1.82456297383951	0.85755564586475	2.24790441519208	0.0245822855840528	0.1378813219318	capuchin	FALSE	FALSE	FALSE	religious
car	contagion	6.35411414745718	0.260476354976888	0.448344768294785	0.580197785907704	0.561781246565543	0.663649305223887	because	FALSE	FALSE	FALSE	NA
caractere	contagion	0.850426840105849	1.08242481023904	0.530097611260989	2.05752933626779	0.0396353360116842	0.160703154743522	character	FALSE	FALSE	FALSE	NA
caracterise	contagion	0.175908522845495	2.04435038643224	0.975463606659345	2.30559202380513	0.0211334393897697	NA	character	FALSE	FALSE	FALSE	NA
cardinal	contagion	0.07334461007906	1.08823199245944	1.01347089737209	1.38656930726155	0.165573132830692	NA	cardinal	FALSE	FALSE	FALSE	religious
cargaison	contagion	0.0633621572605116	1.58451089539263	1.06626719452446	1.76294581266622	0.0779096292870016	NA	cargo	FALSE	FALSE	FALSE	NA
carmes	contagion	0.137507687067239	1.70308385490012	0.986056234621809	1.92976295958983	0.0536362149294651	NA	carmelites	FALSE	FALSE	FALSE	NA
carnage	contagion	0.0375204672540398	1.01844932910182	1.0133686788904	1.3056253598408	0.191679991913298	NA	carnage	FALSE	FALSE	FALSE	NA
casaque	contagion	0.0953786302878911	0.879774205336929	1.01384391309131	1.11982093251931	0.262790077248164	NA	gown	FALSE	FALSE	FALSE	NA
cassis	contagion	0.677248199954568	2.06514789796785	1.06424321793331	2.3136810534544	0.0206852239305596	0.132636725146402	cassis	FALSE	FALSE	FALSE	NA
castellane	contagion	0.0281835916306482	1.03384475658031	1.01325311845059	1.30494035808974	0.191913157385983	NA	castellane	FALSE	FALSE	FALSE	NA
castelmoron	contagion	0.0619119328612712	1.37730329260141	1.04957488302341	1.59190692880773	0.111405618481929	NA	castelmoron	FALSE	FALSE	FALSE	NA
cathedrale	contagion	0.112368441504237	0.956011526529572	1.05988464859162	1.07416462528757	0.282748904025368	NA	cathedrale	FALSE	FALSE	FALSE	NA
cation	contagion	0.154920155737583	1.21607552731641	1.02131084695777	1.3159524490316	0.188190003124043	NA	NA	FALSE	FALSE	FALSE	NA
cau	contagion	0.319788433938426	1.33654825686293	0.9082346487761	1.57534930243505	0.115175839672838	0.252798791011465	NA	FALSE	FALSE	FALSE	NA
causa	contagion	0.222161907790466	2.27169799042113	0.999297665642919	2.52419703093511	0.0115962913638073	0.113995685638856	NA	FALSE	FALSE	FALSE	NA
cause	contagion	7.69531327183912	0.544391696722393	0.53217780600846	1.02349853857102	0.306072190531569	0.437969885196381	caused	FALSE	FALSE	FALSE	NA
causee	contagion	0.195704432176092	1.04200862004289	0.904602894242504	1.22179447633134	0.221785357930073	0.356475443913884	caused	FALSE	FALSE	FALSE	NA
causent	contagion	0.71028097636983	1.59508273270348	0.766181504210349	2.17673775999607	0.029500139239865	0.148311960747582	caused	FALSE	FALSE	FALSE	NA
causer	contagion	0.317523981564432	1.47995547674238	0.74945872019034	2.04383553474467	0.0409697973950474	0.161966775339128	cause	FALSE	FALSE	FALSE	NA
causez	contagion	0.0724464503497214	1.02274350823912	1.01345439520131	1.31711773983849	0.187799161542377	NA	cause	FALSE	FALSE	FALSE	NA
caustique	contagion	0.112386625783486	1.23148100813851	1.01805568512037	1.34314398514024	0.179225355340997	NA	caustic	FALSE	FALSE	FALSE	NA
cautere	contagion	0.215652933631983	1.00451418876418	0.949282285195137	1.13397938391661	0.256803195884599	0.389181443453466	cauetry	FALSE	FALSE	FALSE	NA
caution	contagion	0.220639956663784	1.19037074094286	1.06038776414118	1.3386297302777	0.180691242574946	0.315765198052499	NA	FALSE	FALSE	FALSE	NA
cave	contagion	0.200117405213296	2.00368940220208	0.960524092219475	2.27498420565119	0.022906877327172	0.136982378326023	cellar	FALSE	FALSE	FALSE	NA
caveaux	contagion	0.117776764587067	1.06087975878737	1.03038091952953	1.27295180077719	0.203035145949349	NA	vault	FALSE	FALSE	FALSE	NA
cc	contagion	0.822753818520764	0.551042435828881	0.760950057514686	0.748409527766628	0.454213177343671	0.569577116463988	NA	FALSE	FALSE	FALSE	NA
ce	contagion	82.8548897809441	0.0190550250757402	0.128212645311561	0.148618293947834	0.88185483684411	0.914669972082303	this	FALSE	FALSE	FALSE	NA
ceci	contagion	0.222157675710129	1.36911629695994	1.01055441506253	1.46683904941573	0.142419844213777	0.279156397989366	this	FALSE	FALSE	FALSE	NA
ceder	contagion	0.0978459126926316	1.76378398929351	0.898714250482198	2.0838970338269	0.0371695342231943	NA	yield	FALSE	FALSE	FALSE	NA
cela	contagion	5.20878141933106	-0.0894255945560537	0.450037960712698	-0.198789406408344	0.84242748307602	0.884609116706436	this	FALSE	FALSE	FALSE	NA
celebre	contagion	0.662513018484631	0.678783704997077	0.609737986322189	1.12679454804459	0.259829356143236	0.391628297495572	celebrate	FALSE	FALSE	FALSE	NA
celerite	contagion	0.190198259780526	1.66006776334949	0.967043989619759	1.83514685397254	0.0664839332276356	0.194161301017578	celerity	FALSE	FALSE	FALSE	nature of plague
celle	contagion	7.28951251980816	0.132654318204415	0.298256721841202	0.444512710590703	0.656671941288329	0.742295490101078	that	FALSE	FALSE	FALSE	NA
celleci	contagion	0.326388410061828	1.42172253296144	0.682011764110815	2.11691885131808	0.0342667354650053	0.156222259821825	those	FALSE	FALSE	FALSE	other
celte	contagion	0.0164114262000651	1.09444114779519	1.01299858298645	1.40572381243682	0.159806153129216	NA	NA	FALSE	FALSE	FALSE	NA
celui	contagion	4.63451551734156	0.177355335328276	0.37229698258505	0.476703083208388	0.633573567054252	0.72211645685997	that	FALSE	FALSE	FALSE	NA
celuici	contagion	0.861559235329339	1.56979382940907	0.755957129256118	2.18031469979525	0.0292341421718243	0.148246209702982	those	FALSE	FALSE	FALSE	other
celuila	contagion	0.181353326659952	2.43188955008817	0.972719391619728	2.69749925257561	0.00698624415840955	NA	those	FALSE	FALSE	FALSE	other
cement	contagion	0.126782776304703	1.56379277124988	1.06033115641503	1.81412157047702	0.069659011341885	NA	cement	FALSE	FALSE	FALSE	NA
cendre	contagion	0.367009767109551	1.09193513459792	0.852227865629571	1.3683192024512	0.17121218268447	0.30601398236299	ash	FALSE	FALSE	FALSE	NA
cens	contagion	0.473246875590093	0.830142864122626	0.877903387661839	0.977345679296844	0.328398045772115	0.458254844846278	casey	FALSE	FALSE	FALSE	NA
cent	contagion	0.861071817499205	0.0655769466447323	0.643434487809226	0.102904674621473	0.918038627588568	0.9411178109637	hundred	FALSE	FALSE	FALSE	NA
centauree	contagion	0.0635263627722862	1.72439214130499	1.06537835729176	1.93287440155753	0.0532516720208734	NA	centaurea	FALSE	FALSE	FALSE	NA
cependant	contagion	4.24317959814993	-0.00978081011078932	0.29210018718556	-0.0334860682081188	0.973286975561709	0.982658376977021	however	FALSE	FALSE	FALSE	NA
ceremonie	contagion	0.10605905368626	1.01564983387883	1.06595161786623	1.10412948869264	0.269536971064129	NA	ceremony	FALSE	FALSE	FALSE	NA
certain	contagion	3.22997648523712	0.0450429328108528	0.49213520941881	0.0920818008023797	0.926633047869077	0.9477222347458	certain	FALSE	FALSE	FALSE	NA
certaine	contagion	1.55751663084195	0.759800480271327	0.48895609513481	1.56159890425125	0.118382507782834	0.25519040755782	certain	FALSE	FALSE	FALSE	NA
certainement	contagion	0.375001999409526	1.00640669589094	0.629731428947403	1.61858581155288	0.105536409917442	0.241069683234654	certainly	FALSE	FALSE	FALSE	NA
certificat	contagion	0.159600190199117	1.19190248204001	0.896921717562773	1.40465361514283	0.160124305152931	NA	certificate	FALSE	FALSE	FALSE	NA
certifie	contagion	0.051124013642894	1.78928047085536	1.0555320782169	1.9225797623074	0.054532847614024	NA	certify	FALSE	FALSE	FALSE	NA
certifions	contagion	0.0183253295409569	1.07671293057774	1.01305339331855	1.37561777140635	0.168940001745135	NA	certify	FALSE	FALSE	FALSE	NA
certitude	contagion	0.0918507964632419	1.25579304457222	1.06389945718539	1.45698132455577	0.145121535426127	NA	certainty	FALSE	FALSE	FALSE	NA
cerveau	contagion	0.352929470139628	0.904729947630207	0.904336365215961	1.06269173334609	0.28792177095508	0.417657272492152	brain	FALSE	FALSE	FALSE	NA
cessa	contagion	0.182625915858969	2.04696007610875	0.975356380595088	2.25990107420771	0.0238273912404317	NA	ceased	FALSE	FALSE	FALSE	NA
cessant	contagion	0.0402664908039521	1.67687469113573	1.05924631072966	1.87284500948926	0.0610897906056873	NA	ceasing	FALSE	FALSE	FALSE	NA
cessation	contagion	0.194811929642615	1.18749494799012	0.933628825722449	1.3508486009727	0.176743935872106	0.312095767625648	cessation	FALSE	FALSE	FALSE	other
cesse	contagion	0.687350228406238	1.46788573415303	0.697304637794161	2.11488498940617	0.0344397508398949	0.156231554208426	stop	FALSE	FALSE	FALSE	NA
cessent	contagion	0.0617982757081792	1.60694776198308	1.06632719317875	1.73943489797334	0.0819582942272668	NA	stop	FALSE	FALSE	FALSE	NA
cesser	contagion	0.312631787989073	1.53044444270791	0.845122271460041	1.86269273857527	0.0625055081016718	0.190369472807581	stop	FALSE	FALSE	FALSE	NA
cet	contagion	7.29260454961683	0.151381614174126	0.321703198846979	0.471236487913523	0.637471864842753	0.725808193580011	this	FALSE	FALSE	FALSE	NA
cette	contagion	30.795937637767	0.231204627865543	0.196027351240049	1.17932267146302	0.238269713905102	0.370844537333097	this	FALSE	FALSE	FALSE	NA
ceux	contagion	15.6551457752036	0.122189892667882	0.236950548954134	0.515621024929735	0.606119122908688	0.700248850285903	those	FALSE	FALSE	FALSE	other
ceuxci	contagion	0.277373380978128	1.26939403200725	0.761887008137977	1.72034133293902	0.0853704143541766	0.218867391139943	these	FALSE	FALSE	FALSE	NA
ceuxla	contagion	0.444919939401145	2.14857181841454	0.682365215936494	3.2101199350623	0.00132679599582586	0.0942453155744692	those	FALSE	FALSE	FALSE	other
ch	contagion	0.152105575077282	0.887994264093359	1.05178550005158	1.32029876344743	0.186735288282622	NA	NA	FALSE	FALSE	FALSE	NA
chacun	contagion	2.37682698762783	-0.653689692663272	0.545717002816776	-1.20377662084876	0.228675928274958	0.362522961887299	each	FALSE	FALSE	FALSE	NA
chacune	contagion	0.674082603941277	-0.159303163854955	0.759495764505945	-0.219765543467975	0.82605375592089	0.874084752781259	each	FALSE	FALSE	FALSE	NA
chagrin	contagion	0.112168164287987	1.26063855145091	0.997763641000788	1.38102007514092	0.167272788204246	NA	grief	FALSE	FALSE	FALSE	NA
chaise	contagion	0.0830793432989463	1.32210279021261	1.05378971386873	1.43673139927341	0.150794329430045	NA	chair	FALSE	FALSE	FALSE	NA
chaleur	contagion	1.0326701503573	-0.558413510469396	0.544687783063124	-1.03203442041877	0.30205599318061	0.434156199075525	heat	FALSE	FALSE	FALSE	NA
chambre	contagion	1.22294701872865	-0.000303331970204536	0.555168317994599	-0.00054999853762599	0.999561164680489	0.999561164680489	room	FALSE	FALSE	FALSE	source
champ	contagion	0.865780041898656	0.728706680070916	0.61647785788479	1.19920081796849	0.230449869299844	0.36413601593645	field	FALSE	FALSE	FALSE	NA
change	contagion	0.417313082142234	0.641571710123467	0.698906301974518	0.940158256272226	0.347136390333246	0.477448052163528	change	FALSE	FALSE	FALSE	NA
changea	contagion	0.147279740667698	1.67180437203837	1.05996446461663	1.88633011077041	0.0592504840887937	NA	changed	FALSE	FALSE	FALSE	NA
changeant	contagion	0.0443765488699125	0.967771698909317	1.01351307844347	1.24486353432213	0.213181917074398	NA	changing	FALSE	FALSE	FALSE	NA
changee	contagion	0.0500650993840488	1.06839771254624	1.05129392033734	1.3504120680252	0.176883841954463	NA	change	FALSE	FALSE	FALSE	NA
changement	contagion	0.412209913485138	1.3381003738355	0.773015368241773	1.77941189705543	0.0751722573975194	0.202673813653235	change	FALSE	FALSE	FALSE	NA
changent	contagion	0.119964673614968	1.54477999138979	1.00766617458781	1.69967387392426	0.0891922862371226	NA	change	FALSE	FALSE	FALSE	NA
changer	contagion	0.532208947664802	0.322104570299482	0.599113643887527	0.54542340171862	0.585462349104879	0.686103295757819	change	FALSE	FALSE	FALSE	NA
chanoine	contagion	1.33503809480276	1.29313530453002	0.967522184346322	1.46902908721131	0.141824899939432	0.278837883630918	canon	FALSE	FALSE	FALSE	religious
chant	contagion	0.303259719936551	1.94849257999978	0.924296180302341	2.28510098220118	0.022306907235588	0.136271238911027	song	FALSE	FALSE	FALSE	NA
chante	contagion	0.0756517932506138	1.59889218433426	1.05046787330312	1.69951804029105	0.089221618394188	NA	sing	FALSE	FALSE	FALSE	NA
chapitre	contagion	2.10919229800733	0.924711979845454	0.809237620183119	1.14848171676294	0.250769756450144	0.382936895771996	chapter	FALSE	FALSE	FALSE	NA
chaque	contagion	4.02627536275281	-0.0220848369284718	0.488385691647058	-0.0454174860465391	0.963774543519132	0.973947473533331	each	FALSE	FALSE	FALSE	NA
char	contagion	1.30903264213308	0.803779995527473	0.88125476542197	0.976931088056608	0.328603269760342	0.458254844846278	NA	FALSE	FALSE	FALSE	NA
charbon	contagion	3.31157931376106	-0.905267514802641	0.598588236695925	-1.53072515451017	0.125837334190073	0.263884682789201	carbuncle	FALSE	FALSE	FALSE	symptom
charge	contagion	1.83984422181483	0.182137202292373	0.514985682587466	0.354706725798931	0.722809311714337	0.7906736733209	load	FALSE	FALSE	FALSE	NA
chargea	contagion	0.0893325327460303	1.57167920588907	1.00403482744563	1.71193264329243	0.0869090821120415	NA	charged	FALSE	FALSE	FALSE	NA
chargement	contagion	0.0480011944811492	0.935627809618358	1.01359551929845	1.19463081903196	0.232231302586873	NA	loading	FALSE	FALSE	FALSE	NA
chargent	contagion	0.0651128282551926	1.69737793114085	1.06480247537481	1.90608182363909	0.0566395905399308	NA	task	FALSE	FALSE	FALSE	NA
charger	contagion	0.373943921529831	0.836901606332545	0.760105516332088	1.15180612050615	0.249400752253333	0.381143897331693	load	FALSE	FALSE	FALSE	NA
chargerent	contagion	0.118086577038381	1.38497928045005	1.06394888876728	1.61507111682525	0.106295294946356	NA	charged	FALSE	FALSE	FALSE	NA
chargez	contagion	0.258286712922341	1.57551060412323	0.926358788973351	1.84147099047461	0.0655525679514406	0.193861395550004	load	FALSE	FALSE	FALSE	NA
charite	contagion	1.60092762322629	0.699435077433572	0.72391339627059	0.973700021599744	0.330205506580514	0.459616008527366	charity	FALSE	FALSE	FALSE	religious
charles	contagion	0.322712138762885	2.12011355813783	0.840934623593641	2.65022699703849	0.00804377062379189	0.106062173135268	charles	FALSE	FALSE	FALSE	NA
charme	contagion	0.0469857670447284	1.16277966284774	1.04739269599698	1.38690309740597	0.165471313243965	NA	charm	FALSE	FALSE	FALSE	NA
charpente	contagion	0.0526560638255141	0.868091463208313	1.01372020386327	1.12643352784655	0.259982061907521	NA	frame	FALSE	FALSE	FALSE	NA
chartreuse	contagion	0.0528402975953148	0.915366500812234	1.01365279907686	1.27154366859588	0.203535302404781	NA	chartreuse	FALSE	FALSE	FALSE	NA
chasse	contagion	0.258992490909928	2.07126892665847	0.740166335206208	2.89204343566574	0.00382745027795337	0.101542717012691	hunting	FALSE	FALSE	FALSE	NA
chat	contagion	0.216901189421356	1.81754404360428	0.805530581758891	2.34626315995645	0.0189627135082651	0.132105489340283	cat	FALSE	FALSE	FALSE	NA
chataignes	contagion	0.0310324593577264	1.11381469289061	1.01312167156937	1.42971074225467	0.15280005585021	NA	chestnuts	FALSE	FALSE	FALSE	NA
chateau	contagion	0.0773717272878064	1.75108304036726	0.961368799432168	1.95558115850008	0.0505145142253368	NA	castle	FALSE	FALSE	FALSE	NA
chatiment	contagion	0.073400151640496	1.14753312558448	1.06672863758719	1.25738363247657	0.208614753114655	NA	shimmering	FALSE	FALSE	FALSE	NA
chaud	contagion	0.431010378593148	0.528347206146915	0.822810485753723	0.666873571222175	0.504852893716127	0.613852055197633	hot	FALSE	FALSE	FALSE	NA
chaude	contagion	0.771934661459316	0.753489041957964	0.981785079672973	0.856867943367816	0.391517870910625	0.513362913591368	hot	FALSE	FALSE	FALSE	NA
chaux	contagion	0.629645477002068	0.742509619853747	0.776443370824859	0.993287138240158	0.320570043637085	0.451709438128378	lime	FALSE	FALSE	FALSE	NA
chef	contagion	1.15225914608857	0.438296712066786	0.675539982052302	0.66791488925184	0.504187922590914	0.613382213008394	head	FALSE	FALSE	FALSE	NA
chemin	contagion	0.453631612367961	0.18785443345307	0.609384407119106	0.311900773843812	0.755115934380647	0.81588090652904	way	FALSE	FALSE	FALSE	NA
chemise	contagion	0.109782651518851	1.36519293290337	1.01096869827767	1.48688160324708	0.137046083895843	NA	shirt	FALSE	FALSE	FALSE	NA
cher	contagion	0.59595565685183	0.770032912774409	0.585395030817673	1.33018251571933	0.183458143423781	0.318341081023771	expensive	FALSE	FALSE	FALSE	NA
cherche	contagion	0.141670416342377	1.56506925343863	0.843752083326558	1.94510866969225	0.0517619006761961	NA	seek	FALSE	FALSE	FALSE	NA
cherchent	contagion	0.0527598741925972	1.60197739502301	1.05273058789532	1.83297324804555	0.0668065495504963	NA	seek	FALSE	FALSE	FALSE	NA
chercher	contagion	0.939549583178786	0.603240970066077	0.567828247970865	1.07763905572732	0.281194865714426	0.411984243853294	search	FALSE	FALSE	FALSE	NA
cherchons	contagion	0.0860585993955071	1.95868350193134	1.06446303002381	2.09302295160117	0.0363471057687361	NA	seek	FALSE	FALSE	FALSE	NA
chere	contagion	0.216082498928204	1.57703048390542	0.959976797049132	1.75398976405404	0.0794322610869695	0.21069613967575	expensive	FALSE	FALSE	FALSE	NA
cherement	contagion	0.0312210518550211	0.967475804561961	1.01340287406549	1.21663833097069	0.223741852024051	NA	dearly	FALSE	FALSE	FALSE	NA
cheri	contagion	0.0363072102784116	1.11774138352321	1.0375349288579	1.41907319214254	0.1558776786019	NA	cherished	FALSE	FALSE	FALSE	NA
cherte	contagion	0.075507211345456	1.72692610337298	0.959988349055402	1.97140597279985	0.0486774584237856	NA	dear	FALSE	FALSE	FALSE	NA
cheval	contagion	0.526267711263078	0.47522335080491	0.994880419324576	0.527140239189176	0.598096204989618	0.69462438997212	horse	FALSE	FALSE	FALSE	NA
chevalier	contagion	1.13011966167503	0.479078104052539	0.747919675539947	0.654545951960922	0.512760132157801	0.621065902646578	knight	FALSE	FALSE	FALSE	NA
chez	contagion	1.12587280744527	0.294873286039963	0.570864666651551	0.517920618279059	0.604513655800324	0.698760666704626	at	FALSE	FALSE	FALSE	NA
chien	contagion	2.22981046782514	-0.197530247000256	0.747639293981892	-0.270549121473079	0.786737831886216	0.843015428619683	dog	FALSE	FALSE	FALSE	dissemination
chimere	contagion	0.330431612771533	2.94748262328485	1.0249003764356	3.08098819772486	0.00206314826509197	0.0958872184228189	chimera	FALSE	FALSE	FALSE	NA
chimerique	contagion	0.0677727215567836	1.58067820710294	1.06667741325477	1.79145521281591	0.073220275573297	NA	chimeric	FALSE	FALSE	FALSE	NA
chimie	contagion	0.0424064447439227	0.929667538087881	1.01355843897428	1.17288169972329	0.240843249198793	NA	chemistry	FALSE	FALSE	FALSE	NA
chine	contagion	0.0353130350701863	1.40301781835683	1.06528031297527	1.59957852569729	0.109692115492806	NA	NA	FALSE	FALSE	FALSE	NA
chirac	contagion	0.0596477364371732	1.41807741894907	1.06644634796833	1.57800002268415	0.114565604592361	NA	chirac	FALSE	FALSE	FALSE	NA
chirurgien	contagion	4.1469395576736	0.210570231696209	0.507734208191012	0.415449654880493	0.677812763131615	0.758406353869825	surgeon	FALSE	FALSE	FALSE	public response
choie	contagion	0.103835225946683	1.06848232185521	1.06643122247081	1.16853525567915	0.242590926795253	NA	NA	FALSE	FALSE	FALSE	NA
choisi	contagion	0.178570728336306	1.45528139305056	0.848473844399126	1.8015819174475	0.0716112083524126	NA	chosen	FALSE	FALSE	FALSE	NA
choisir	contagion	0.25454887893014	1.67837776734091	0.794314086447696	2.18141885161127	0.0291524505357186	0.148246209702982	choose	FALSE	FALSE	FALSE	NA
choix	contagion	0.197860639367265	1.39590369740151	0.795682018987765	1.81941513325438	0.068848119645094	0.196123621550449	choice	FALSE	FALSE	FALSE	NA
chose	contagion	3.63856294593809	0.0416531016919263	0.608199502861912	0.0686385644333097	0.94527732125919	0.960101781094436	thing	FALSE	FALSE	FALSE	NA
chretien	contagion	0.046401856074628	1.36068532875344	1.06603205180645	1.48979908230854	0.136277072508334	NA	christian	FALSE	FALSE	FALSE	NA
chute	contagion	0.0827314970836972	1.81537892437972	0.998411642398377	2.0017224580717	0.0453145896358616	NA	fall	FALSE	FALSE	FALSE	NA
ci	contagion	0.65229707733889	0.519991917522696	0.702120646242914	0.758803394330976	0.447970174871318	0.563985805346926	NA	FALSE	FALSE	FALSE	NA
ciapres	contagion	0.0802354401558717	1.47065953100888	1.05131267975433	1.570790955547	0.116231213604648	NA	below	FALSE	FALSE	FALSE	NA
cidessus	contagion	0.536740753361094	0.922599010397267	0.914176143595631	1.06984814013797	0.284687669406872	0.415104213681511	above	FALSE	FALSE	FALSE	NA
cidevant	contagion	0.212691198993461	0.592109729464795	1.06263531050938	0.63339346641068	0.526476730553127	0.632132673332087	above	FALSE	FALSE	FALSE	NA
ciel	contagion	0.45829919401206	1.38584147913601	0.80207428089867	1.79159838749669	0.0731973216254752	0.201197577070325	sky	FALSE	FALSE	FALSE	NA
cinq	contagion	2.05713839096518	0.434015820729459	0.493676753762323	0.882025497712426	0.377763018918148	0.501755965419494	five	FALSE	FALSE	FALSE	NA
cinquante	contagion	1.228668371024	1.66339361134708	0.661341948407618	2.57029891140232	0.0101610798756829	0.110178182292046	fifty	FALSE	FALSE	FALSE	NA
cinquieme	contagion	0.0611128439588028	0.9467555541423	1.06681266285542	1.34788535801441	0.177695258129342	NA	fifth	FALSE	FALSE	FALSE	NA
circonstance	contagion	0.489609867551088	0.916042293085734	0.688595588846657	1.35227218775346	0.176288258138476	0.312095767625648	circumstance	FALSE	FALSE	FALSE	NA
circulation	contagion	0.283476730942896	0.674362809507785	1.00737960035508	0.729743415244705	0.465547037957899	0.577369910359398	traffic	FALSE	FALSE	FALSE	NA
cire	contagion	0.136386329980579	0.99716561428795	1.05038062792602	1.07172537174327	0.283843401431376	NA	wax	FALSE	FALSE	FALSE	NA
citadelle	contagion	0.115530141372785	1.14611463811261	1.01369161873308	1.4684901079171	0.141971141303989	NA	citadel	FALSE	FALSE	FALSE	NA
cite	contagion	0.165732205551237	1.69084696502692	0.824759254227024	2.1344588229252	0.0328052408781165	NA	quote	FALSE	FALSE	FALSE	NA
citer	contagion	0.20056173220879	2.38107072422732	0.817436348121853	3.04037707177031	0.00236282124406351	0.0958872184228189	quote	FALSE	FALSE	FALSE	NA
citoyen	contagion	1.63508804675529	0.253181556377265	0.819347938486609	0.320647825621921	0.748477290114175	0.809900242177599	citizen	FALSE	FALSE	FALSE	other
civil	contagion	0.050963059868602	1.89912617095082	1.05377399541204	2.02440847827814	0.0429281401369258	NA	civilian	FALSE	FALSE	FALSE	NA
civile	contagion	0.0881824380663257	2.10859586431594	0.949473239966143	2.42532086012561	0.0152948621257295	NA	civil	FALSE	FALSE	FALSE	NA
clair	contagion	0.129445517356909	1.18727547487558	1.00902196214381	1.29850790818712	0.194112860630117	NA	clear	FALSE	FALSE	FALSE	NA
claire	contagion	0.108755427691278	1.4029347823538	0.961719581176117	1.58213402178849	0.113618978350545	NA	clear	FALSE	FALSE	FALSE	NA
clairement	contagion	0.269574936315274	1.63254863798897	0.925420965954368	1.92207683330215	0.054596090626763	0.178119966551382	clearly	FALSE	FALSE	FALSE	NA
classe	contagion	1.11476333103454	-0.00698629882965524	0.837700933408157	-0.00868471125248207	0.99307069008301	0.995783997979412	class	FALSE	FALSE	FALSE	NA
claude	contagion	0.234535543303839	1.44473814864434	1.01287657135331	1.72474793712219	0.0845729079424164	0.217838265490127	claude	FALSE	FALSE	FALSE	NA
claustral	contagion	0.151266240729152	1.33897413729686	1.05557987999611	1.69137858454729	0.090764519760017	NA	claustral	FALSE	FALSE	FALSE	NA
clef	contagion	0.111028856854177	1.26215795925131	1.00218337206728	1.38030715969537	0.167492091454863	NA	key	FALSE	FALSE	FALSE	NA
clement	contagion	0.068176356163695	1.02090162241108	1.0134599239924	1.30564709244709	0.191672597835391	NA	clement	FALSE	FALSE	FALSE	NA
clerge	contagion	0.200186101413365	1.18736551400603	1.03297921469684	1.30617277345833	0.191493809456564	0.325865045149423	clerge	FALSE	FALSE	FALSE	NA
climat	contagion	0.403473190630779	1.54518616012011	0.865950028008985	1.84073905777879	0.0656598073183545	0.193861395550004	climate	FALSE	FALSE	FALSE	NA
cloche	contagion	0.278001355136984	2.27397302283855	0.8976023578612	2.70567018931865	0.00681667090545	0.104796041312315	bell	FALSE	FALSE	FALSE	NA
clocher	contagion	0.0433397257862337	1.37393953551455	1.06547070942769	1.50942434392624	0.131190375829451	NA	bell tower	FALSE	FALSE	FALSE	NA
cloitre	contagion	0.0542730096614076	1.05659153078869	1.01335021722881	1.3516224569583	0.176496122549386	NA	cloister	FALSE	FALSE	FALSE	NA
cloture	contagion	0.0503368737527043	1.45649191875889	1.06676924095223	1.58782961371918	0.112324873087052	NA	closing	FALSE	FALSE	FALSE	NA
cm	contagion	0.0630547227788422	1.6495238476832	1.02542058343856	1.81887099841542	0.0689311133707759	NA	NA	FALSE	FALSE	FALSE	NA
coagulation	contagion	0.130569629061454	0.959966072585539	1.06504290627363	1.03818946445087	0.299181856606917	NA	coagulation	FALSE	FALSE	FALSE	NA
coeur	contagion	2.59706127982622	-0.253511413954847	0.624814188386745	-0.409503741461415	0.682170021630357	0.762119932841221	heart	FALSE	FALSE	FALSE	NA
coffre	contagion	1.00453203808572	2.10145798419129	0.824023652703497	2.67907700682054	0.00738254133868678	0.105688161108556	chest	FALSE	FALSE	FALSE	NA
coi	contagion	0.141249114527108	1.69728907125183	1.01698438322557	1.95068337895955	0.0510947217597656	NA	NA	FALSE	FALSE	FALSE	NA
coin	contagion	0.242647156449279	1.35570390338409	0.782207077211207	1.80111019754136	0.0716855127583297	0.198920014010296	corner	FALSE	FALSE	FALSE	NA
colere	contagion	0.601565129510884	0.898410012283669	0.783588220116613	1.18575010797496	0.235720999800813	0.36838725447934	anger	FALSE	FALSE	FALSE	NA
colique	contagion	0.655672916974411	1.6701170160697	0.910403581558369	2.00339914632561	0.0451344630306113	0.167316645780145	colic	FALSE	FALSE	FALSE	NA
collecte	contagion	0.0214023123941547	1.09754220600474	1.01304600359855	1.40678728827356	0.159490473057062	NA	collection	FALSE	FALSE	FALSE	NA
college	contagion	0.218546252757362	1.05251241191991	0.947011524946023	1.19235696626018	0.233121306474604	0.366143449969386	college	FALSE	FALSE	FALSE	NA
collegue	contagion	0.28696402048929	1.78686464632583	0.900619211550571	2.1336910703294	0.0328680775176941	0.153875083096113	colleague	FALSE	FALSE	FALSE	NA
cologne	contagion	0.0442703976131753	0.918455083545306	1.01358887882457	1.2092681064539	0.226559859673345	NA	cologne	FALSE	FALSE	FALSE	NA
combat	contagion	0.186566786675421	1.99864571686896	0.922486457183315	2.31356329126503	0.0206916892480382	0.132636725146402	fight	FALSE	FALSE	FALSE	NA
combattent	contagion	0.0637303881536907	1.17211711847261	1.01466672373226	1.54568537684953	0.122180570563253	NA	fight	FALSE	FALSE	FALSE	NA
combattre	contagion	2.04330745237564	1.55144640179491	0.798792626867386	2.02434110012689	0.0429350675247465	0.165920428657241	fight	FALSE	FALSE	FALSE	NA
combien	contagion	0.699866834478808	0.66194397532188	0.573809239329733	1.1613218948741	0.245511018736406	0.378847416438379	how many	FALSE	FALSE	FALSE	NA
comble	contagion	0.131986885423868	2.29561044582935	0.897024054499257	2.69853374478005	0.00696456766597603	NA	fill	FALSE	FALSE	FALSE	other
commanda	contagion	0.0335708066510681	1.1143572549726	1.03382731191876	1.39575403571782	0.162788576117542	NA	commanded	FALSE	FALSE	FALSE	NA
commandant	contagion	1.61445930199698	0.596130639972367	0.797302899056744	0.765402940606807	0.444031642464803	0.560319585505728	commanding officer	FALSE	FALSE	FALSE	public person
commande	contagion	0.170165454652884	1.98270077788853	0.894236972954272	2.32617288939517	0.0200093293300127	NA	command	FALSE	FALSE	FALSE	NA
commandement	contagion	0.148263315051645	1.30711824002091	0.959856872797902	1.46770649634758	0.142183965364011	NA	command	FALSE	FALSE	FALSE	NA
commandent	contagion	0.104721570748402	1.95782554050774	1.05839318688931	2.26632834423258	0.0234312872389283	NA	order	FALSE	FALSE	FALSE	public response
commander	contagion	0.105908739578074	1.71350694392015	0.998111053282807	1.93202636721289	0.0533562515285339	NA	order	FALSE	FALSE	FALSE	public response
commandeur	contagion	1.24902304235247	-0.0727956514021932	0.927317170266089	-0.0875539609768057	0.930231195407001	0.950519300364834	commander	FALSE	FALSE	FALSE	public person
comme	contagion	19.5891883449399	0.204533968309551	0.248874175641841	0.821891911106731	0.41113841707251	0.529740663776283	as	FALSE	FALSE	FALSE	NA
commenca	contagion	0.612216340861664	1.54001872471022	0.744674105346949	2.12744875227271	0.0333828150867626	0.155107199880652	began	FALSE	FALSE	FALSE	NA
commencait	contagion	0.066611318774413	1.13232877409501	1.01341041915711	1.45053949292904	0.146908134445238	NA	began	FALSE	FALSE	FALSE	NA
commencant	contagion	0.155604264497255	1.72499963561233	0.879864866346516	2.0976424382588	0.0359367432440523	NA	starting	FALSE	FALSE	FALSE	NA
commence	contagion	1.20758173674105	0.235133833255764	0.50865374284811	0.463429950139411	0.643056214899083	0.730655203925583	start	FALSE	FALSE	FALSE	NA
commencee	contagion	0.0206061952829771	1.10517596951459	1.0130230077651	1.42105844290458	0.155299769920883	NA	begin	FALSE	FALSE	FALSE	NA
commencement	contagion	3.17657133646283	1.62986472680612	0.432327710332798	3.77679088553556	0.00015886200141643	0.0495712692316826	beginning	TRUE	FALSE	FALSE	NA
commencent	contagion	0.193789643256108	2.30282986560214	0.88399361108014	2.74954428171371	0.00596781987092559	0.104796041312315	start	FALSE	FALSE	FALSE	NA
commencer	contagion	0.369672603716191	1.49136515252822	0.699427525864207	2.16990959536593	0.0300136952872405	0.148323303518608	start	FALSE	FALSE	FALSE	NA
commencerent	contagion	0.22733763812893	1.44215141512024	1.03223387892875	1.5909696172672	0.111616413572993	0.248360850595303	started	FALSE	FALSE	FALSE	NA
comment	contagion	1.29282426439123	0.54158385401612	0.498405774616331	1.09242423355357	0.27464667615747	0.405887235502517	how	FALSE	FALSE	FALSE	NA
commerce	contagion	1.44823469208813	0.95411436417697	0.631802914219215	1.5128624610727	0.130314598956318	0.267679801214378	trade	FALSE	FALSE	FALSE	dissemination
commercer	contagion	0.0333985145462878	1.04261022439993	1.01329145800549	1.31512301606188	0.188468562491073	NA	trade	FALSE	FALSE	FALSE	dissemination
commet	contagion	0.090048962805926	1.4114682983435	1.06415382293898	1.64332105212564	0.100316524838323	NA	commit	FALSE	FALSE	FALSE	NA
commis	contagion	0.464260691897566	0.292668343705075	0.818770512662228	0.374011135582857	0.708396031450175	0.779554253499893	committed	FALSE	FALSE	FALSE	NA
commise	contagion	0.025520345399067	1.05763989782555	1.01317733127359	1.34155182663239	0.179741354795602	NA	committed	FALSE	FALSE	FALSE	NA
commissaire	contagion	1.21814275499643	0.16226481718842	0.954199350246955	0.177472456292757	0.859137298495414	0.899154149851189	commissioner	FALSE	FALSE	FALSE	public person
commit	contagion	0.0301458888055697	1.02009618452311	1.01329584228082	1.35006681432803	0.176994552032871	NA	commit	FALSE	FALSE	FALSE	NA
commode	contagion	0.236836274336197	1.19506005973793	0.745299441341264	1.6544374221643	0.0980386682042793	0.234171404478825	convenient	FALSE	FALSE	FALSE	NA
commodement	contagion	0.153045633662972	1.6623857037454	1.05944731187936	1.78156395811841	0.0748203663048632	NA	conveniently	FALSE	FALSE	FALSE	NA
commodite	contagion	0.210541832485975	1.79478319846344	0.953278671184559	1.99843249542066	0.0456697915980963	0.167384601713986	convenience	FALSE	FALSE	FALSE	NA
commun	contagion	0.675708802824662	0.0858892868479841	0.549734444627291	0.157174227103712	0.875107539616989	0.910834345430686	common	FALSE	FALSE	FALSE	other
communaute	contagion	1.29458544381109	0.856415811313779	0.816660983957064	1.51572792720403	0.129588162919139	0.267422142739419	community	FALSE	FALSE	FALSE	other
commune	contagion	1.68013430461353	1.42798145687892	0.557989461885874	2.56495363688224	0.0103189592276057	0.110178182292046	common	FALSE	FALSE	FALSE	other
communement	contagion	0.469124963921803	1.63411413003541	0.712070965230704	2.38641386043845	0.0170135925755927	0.126567333957619	commonly	FALSE	FALSE	FALSE	NA
communicable	contagion	0.0740589589827012	0.92037982700519	1.01374107212132	1.1580132340262	0.2468586358132	NA	communicable	FALSE	FALSE	FALSE	NA
communication	contagion	3.91707760192808	0.84882130430831	0.409696905607831	2.07524954630967	0.0379634128360686	0.157569800195639	communication	FALSE	FALSE	FALSE	dissemination
communiqua	contagion	0.723039912955623	2.22396986464373	0.897267315952893	2.63516733936338	0.00840958125581672	0.107039872400627	communicated	FALSE	FALSE	FALSE	NA
communiquant	contagion	0.0595593715384142	1.86550830631085	1.02378145409061	2.06747877139097	0.0386890625115497	NA	communicating	FALSE	FALSE	FALSE	NA
communique	contagion	2.84775639753369	1.75108993837742	0.584839451974001	3.02532564845499	0.00248365554374923	0.0958872184228189	communicate	FALSE	FALSE	FALSE	dissemination
communiquee	contagion	0.127903044840093	1.47263793755131	1.00639928685114	1.60491130385615	0.10851332553382	NA	communicated	FALSE	FALSE	FALSE	NA
communiquent	contagion	1.59658923353392	1.35238093749532	0.71219300458938	1.95655640211845	0.0503996450899225	0.173126234235178	communicate	FALSE	FALSE	FALSE	dissemination
communiquer	contagion	2.46307392399449	1.58339949082914	0.491068808421669	3.23983596508428	0.00119598480335082	0.0927002007562399	communicate	FALSE	FALSE	FALSE	dissemination
communiqueront	contagion	0.0729816249290105	1.1664191842326	1.02477911147051	1.49339771328628	0.135333111192534	NA	communicate	FALSE	FALSE	FALSE	dissemination
compagnie	contagion	0.312400641317185	1.17103774759057	0.827304729294235	1.46211977414434	0.143708390894855	0.28078604858072	company	FALSE	FALSE	FALSE	NA
compagnon	contagion	0.189196405698106	2.13855643196728	1.04439063535888	2.3487434546331	0.0188368803903561	0.131678763871632	companion	FALSE	FALSE	FALSE	NA
comparaison	contagion	0.13492816906963	1.78320712479692	0.900314035800536	2.11889665097305	0.034099202051555	NA	comparison	FALSE	FALSE	FALSE	NA
compare	contagion	0.0596411913835513	1.50289647555712	1.05343407995282	1.6823281928429	0.0925052171073819	NA	compare	FALSE	FALSE	FALSE	NA
compatriotes	contagion	0.0769764474713635	1.72457951621833	1.06430250864677	1.85931756749802	0.0629821383446637	NA	compatriots	FALSE	FALSE	FALSE	NA
complaisance	contagion	0.228866944960405	2.29334164307765	0.878139350594874	2.70571910936138	0.00681566689335855	0.104796041312315	convenience	FALSE	FALSE	FALSE	NA
complexion	contagion	0.0148736319107382	1.1092960657322	1.01295298826603	1.433654854253	0.151670781403642	NA	complexion	FALSE	FALSE	FALSE	NA
complication	contagion	0.135603187555514	0.716366880765561	1.02898517352861	0.850229589299869	0.395197453989925	NA	complication	FALSE	FALSE	FALSE	NA
compose	contagion	0.181566130528054	1.10854166945271	0.740846208933071	1.54156017322132	0.123180509940084	NA	compose	FALSE	FALSE	FALSE	NA
composee	contagion	0.234701830055966	1.02313014873078	0.955234492615794	1.15197056530286	0.249333169001253	0.381143897331693	composed	FALSE	FALSE	FALSE	NA
composent	contagion	0.142598877270267	1.63610794006864	0.858020379861005	1.99973928952936	0.0455284232574221	NA	compose	FALSE	FALSE	FALSE	NA
comprendra	contagion	0.130341226195703	1.55011937544949	1.03622738800682	1.75556328083138	0.0791630066166162	NA	will	FALSE	FALSE	FALSE	other
comprendre	contagion	0.474700376306242	0.721074926364905	0.633536038432026	1.15814360779668	0.246805436721882	0.379780273697822	understand	FALSE	FALSE	FALSE	NA
compris	contagion	0.0993646277146832	1.64043225234167	0.886859757757619	1.95328807517589	0.0507854697116145	NA	got it	FALSE	FALSE	FALSE	NA
comprise	contagion	0.0748501876522337	1.11401707821934	1.01968283047954	1.43622126023085	0.150939391229818	NA	understood	FALSE	FALSE	FALSE	other
comptable	contagion	0.198825169175429	1.34155363204191	1.06671123895135	1.52042650266654	0.128403817773882	0.267244996916907	accounting	FALSE	FALSE	FALSE	NA
compte	contagion	0.5396798150847	0.870366289461527	0.7149141179719	1.23454402634607	0.217000251755413	0.352138404482043	account	FALSE	FALSE	FALSE	NA
comptent	contagion	0.0543399329200193	1.05677477969933	1.01334963968874	1.39583837495035	0.162763171466408	NA	count	FALSE	FALSE	FALSE	NA
compter	contagion	1.6345782470088	1.12777828175811	0.714991012884279	1.63785196673412	0.101452577988113	0.237658060350878	count	FALSE	FALSE	FALSE	NA
comtat	contagion	0.0780925645999724	1.00133658570105	1.0137050632291	1.24720015473035	0.212324116202365	NA	comtat	FALSE	FALSE	FALSE	NA
comte	contagion	0.360427499353037	0.569739067301854	1.04901666539138	1.95968791775085	0.0500322782168987	0.172429223159414	count	FALSE	FALSE	FALSE	NA
con	contagion	4.14113472446981	0.237910013390985	0.681395217905311	0.353618718309514	0.723624644453163	0.790819120159314	con	FALSE	FALSE	FALSE	NA
concentre	contagion	0.173379206073604	1.44157473335768	0.999825679366894	1.59442859443087	0.110840072151593	NA	focus	FALSE	FALSE	FALSE	NA
concernant	contagion	0.0998098468761435	1.60956472847649	1.04878299898327	1.70330449238642	0.0885111003329234	NA	on	FALSE	FALSE	FALSE	NA
concerne	contagion	0.261510511620599	1.69563601824146	0.717603572479442	2.45284162348064	0.0141732725769618	0.1200367162095	concern	FALSE	FALSE	FALSE	NA
concert	contagion	0.152777534892066	1.14234944998735	0.900958551887269	1.34592229351666	0.17832757830354	NA	concert	FALSE	FALSE	FALSE	NA
concerter	contagion	0.0805622376050084	1.42617425164854	1.06435925907165	1.71599266471836	0.0861633849875417	NA	consult	FALSE	FALSE	FALSE	NA
concevoir	contagion	0.208753823421662	1.61138175768663	0.717814004896319	2.30483560421634	0.0211757822416416	0.133991587632456	design	FALSE	FALSE	FALSE	NA
conclu	contagion	0.128581273013971	1.82712180919198	1.02313564108172	2.01393978293418	0.044015856068034	NA	concluded	FALSE	FALSE	FALSE	NA
conclure	contagion	0.209118398331223	1.70783190322107	0.959138233794015	1.89893681011879	0.0575727847648712	0.181476137453257	conclude	FALSE	FALSE	FALSE	NA
conclusion	contagion	0.602469987268164	1.86509086674132	1.02727882606821	2.07247979826962	0.0382207183110801	0.157569800195639	conclusion	FALSE	FALSE	FALSE	NA
concoit	contagion	0.0769188405143389	2.00702659511813	1.04069116368216	2.12890618638153	0.0332620228524345	NA	design	FALSE	FALSE	FALSE	NA
concourir	contagion	0.183613478103008	2.32555173351071	0.955800071504295	2.67867309346135	0.00739145177598439	0.105688161108556	compete	FALSE	FALSE	FALSE	NA
concours	contagion	0.149378675196183	1.64390498961552	0.994787461087437	1.79664439501133	0.0723920917175448	NA	contest	FALSE	FALSE	FALSE	other
concue	contagion	0.0479721575127903	1.11235482751177	1.0131674684244	1.44308074834972	0.148997725819317	NA	designed	FALSE	FALSE	FALSE	NA
condamne	contagion	0.136210427986076	1.70392148110313	0.900899999579253	2.00467763119652	0.0449975213861634	NA	condemn	FALSE	FALSE	FALSE	NA
condamnez	contagion	0.0809688761011561	1.30907500557566	1.0611860691019	1.56918540210106	0.116604744666779	NA	condemn	FALSE	FALSE	FALSE	NA
condition	contagion	0.666293110651099	0.14584917517666	0.652839819158505	0.228178116439542	0.819507773272978	0.869246684367581	condition	FALSE	FALSE	FALSE	other
conducteur	contagion	0.0277728888610176	0.992713672783445	1.0133265880622	1.24813691875472	0.211980920210857	NA	driver	FALSE	FALSE	FALSE	NA
conduire	contagion	0.72221745915944	0.830163515861693	0.738102413317841	1.1553045083203	0.247965750426692	0.380767491240988	drive	FALSE	FALSE	FALSE	NA
conduit	contagion	0.209634959567462	0.922062295835945	0.698483834234275	1.35055936945401	0.176836623545675	0.312095767625648	lead	FALSE	FALSE	FALSE	NA
conduite	contagion	1.3979226010693	1.07101782765491	0.546354991758803	1.97288496923021	0.0485086694801153	0.171292653166329	conduct	FALSE	FALSE	FALSE	NA
confesse	contagion	0.185911689449512	2.20243651475908	0.971894505998053	2.50335281450767	0.0123022838216073	0.116264502039396	confess	FALSE	FALSE	FALSE	religious
confesser	contagion	0.301287787614967	1.84281632590042	0.92263010059424	2.08305838084017	0.0372459024006746	0.156429550440642	confess	FALSE	FALSE	FALSE	religious
confesseur	contagion	0.313708432619602	1.20192641951925	0.965560210479037	1.34147981010246	0.179764720562009	0.314659709600591	confessor	FALSE	FALSE	FALSE	religious
confession	contagion	0.174109023598713	2.2029979245826	1.04822099292419	2.37852770813842	0.0173819305305651	NA	confession	FALSE	FALSE	FALSE	NA
confiance	contagion	2.63878354703446	1.08428008377677	0.558343588407383	1.95159878151208	0.0509858580310822	0.173126234235178	trust	FALSE	FALSE	FALSE	NA
confiee	contagion	0.060860877500423	1.56843717611712	1.06677561482754	1.67774557192516	0.093396778808377	NA	entrusted	FALSE	FALSE	FALSE	NA
confirmation	contagion	0.122101079276935	1.49295568785807	1.06360548700851	1.64123583690456	0.100748469318815	NA	confirmation	FALSE	FALSE	FALSE	NA
confirme	contagion	0.179529251482377	1.60108456407697	0.880950443786121	1.91475426043887	0.05552385014524	NA	confirm	FALSE	FALSE	FALSE	NA
confirmee	contagion	0.0306896240464806	1.05811586351887	1.02883086412577	1.33311385658546	0.182494442781631	NA	confirmed	FALSE	FALSE	FALSE	NA
confirment	contagion	0.215946107500552	2.10320845187011	0.975773584367962	2.48047837110448	0.0131206223643135	0.118408239533682	confirm	FALSE	FALSE	FALSE	NA
confirmer	contagion	0.0468063935349564	0.865335344426652	1.01368666705032	1.08351718047081	0.278578929255424	NA	confirm	FALSE	FALSE	FALSE	NA
confondu	contagion	0.124049894024949	1.97487696163376	0.887749291826838	2.33865291271206	0.0193534039702599	NA	confused	FALSE	FALSE	FALSE	NA
conformant	contagion	0.0681511969377399	1.13965910414557	1.01307265674035	1.51852208788171	0.128882835603324	NA	according	FALSE	FALSE	FALSE	NA
conforme	contagion	0.287515049925335	1.10865551740293	0.693146247017675	1.65536435708696	0.0978506114891842	0.234171404478825	compliant	FALSE	FALSE	FALSE	NA
conformement	contagion	0.153030287511564	1.7338014662171	0.868855880316992	2.12375167203157	0.0336909140939285	NA	according	FALSE	FALSE	FALSE	NA
conformer	contagion	0.211151760486889	2.21627930510211	1.01600677757535	2.32752404822388	0.0199373905859781	0.132105489340283	comply with	FALSE	FALSE	FALSE	NA
conformite	contagion	0.0770704602399705	1.15918666085562	1.066006500255	1.27864614822985	0.201021691272282	NA	conformity	FALSE	FALSE	FALSE	NA
confusion	contagion	0.365005351417822	1.86933815323857	0.758359133348858	2.54678161912701	0.0108721446817252	0.111350988786785	confusion	FALSE	FALSE	FALSE	consequence
conjecture	contagion	0.169879010817597	1.34507324303117	0.815526959576673	1.71860474925365	0.085686366317327	NA	conjecture	FALSE	FALSE	FALSE	NA
conjointement	contagion	0.0814317754230289	1.70522348127049	0.963214215119045	1.91609374659338	0.0553531641398345	NA	jointly	FALSE	FALSE	FALSE	NA
conjoncture	contagion	0.128130830841114	1.91732095640755	0.958614671825897	2.12164118185971	0.0338678813543247	NA	situation	FALSE	FALSE	FALSE	NA
conjurons	contagion	0.0214672032623968	1.09718018553266	1.01304708849373	1.4071257910137	0.159390091601255	NA	let's conspire	FALSE	FALSE	FALSE	NA
connaissance	contagion	0.150799711839242	0.829763176988431	1.03021489725871	0.979888000931926	0.327141406555259	NA	knowledge	FALSE	FALSE	FALSE	NA
connait	contagion	0.0287036523615855	1.03114628680218	1.01326156474281	1.34348996288751	0.179113373932295	NA	know	FALSE	FALSE	FALSE	other
connaitre	contagion	0.168586860218814	0.769403266238156	1.03169969006913	0.895055433223829	0.370757456107044	NA	know	FALSE	FALSE	FALSE	other
connu	contagion	0.751854271013989	0.578578639927634	0.526788600046618	1.10893447068034	0.267458452011989	0.399283736495186	known	FALSE	FALSE	FALSE	NA
connue	contagion	0.392156874063086	1.76797284161043	0.637223406705129	2.81574082224638	0.00486649085690253	0.104796041312315	known	FALSE	FALSE	FALSE	NA
connut	contagion	0.0627667979153212	1.10840828146322	1.0139991317379	1.45337798103456	0.146118836585885	NA	knew	FALSE	FALSE	FALSE	NA
conquete	contagion	0.0751406335661592	1.14952557961216	1.0254707520617	1.46339586664577	0.143359089041161	NA	conquete	FALSE	FALSE	FALSE	NA
conseil	contagion	1.87213179149936	0.882591578139767	0.714081399131411	1.2356780924423	0.216578243962917	0.352138404482043	council	FALSE	FALSE	FALSE	NA
conseiller	contagion	0.288917711630024	1.11670942424986	0.882659419269629	1.31558786138808	0.188312409942133	0.321694279823566	advisor	FALSE	FALSE	FALSE	NA
consentement	contagion	0.0729819485089885	1.74673552477901	1.00675078768263	1.91866884288304	0.0550262570248361	NA	consent	FALSE	FALSE	FALSE	NA
consentir	contagion	0.0808122980960299	1.00020090257966	1.0206656826096	1.26200558135727	0.206946778024043	NA	consent	FALSE	FALSE	FALSE	NA
consequence	contagion	0.972612910282009	0.591318168510466	0.731674856353767	0.818228895026294	0.413226498789348	0.531498101830692	consequence	FALSE	FALSE	FALSE	NA
consequent	contagion	0.809685087501787	0.177519105081139	0.698197069190302	0.260334686537419	0.794605618770834	0.848555563789223	consequent	FALSE	FALSE	FALSE	NA
conserva	contagion	0.043222438196126	0.97617980252588	1.01348976838998	1.2715436685985	0.203535302403848	NA	kept	FALSE	FALSE	FALSE	NA
conservat	contagion	0.0248674948115732	1.09228965245878	1.01790072554294	1.37577816943236	0.168890322135296	NA	conservat	FALSE	FALSE	FALSE	NA
conservation	contagion	0.432660070909179	0.930510052723072	0.658509826149176	1.43095091111096	0.152444284446124	0.289053376636618	conservation	FALSE	FALSE	FALSE	NA
conserve	contagion	0.417509993131491	0.649199430065943	0.637900841220481	1.03385695079169	0.301203042786495	0.43348998514741	keep	FALSE	FALSE	FALSE	NA
conservee	contagion	0.0499542067388861	1.3713364785241	1.06673408082219	1.49787244098583	0.134166395107009	NA	preserved	FALSE	FALSE	FALSE	other
conserver	contagion	1.21722234329692	1.28448727772937	0.50209786411937	2.57726667875419	0.00995850871884176	0.110178182292046	keep	FALSE	FALSE	FALSE	NA
considerable	contagion	1.27008294200002	0.814861928435851	0.603736975374358	1.36220562816508	0.173133000139291	0.308695438305036	considerable	FALSE	FALSE	FALSE	NA
considerant	contagion	0.218411272019166	2.52950035862778	1.00543362192028	2.75751708809496	0.00582421690772832	0.104796041312315	considering	FALSE	FALSE	FALSE	NA
consideration	contagion	0.178640824880199	1.57978311710344	0.867985294482605	1.90811241051124	0.056376689017334	NA	consideration	FALSE	FALSE	FALSE	NA
considere	contagion	0.110852433937705	1.33666447204509	1.00149442641194	1.46792514635887	0.142124556743848	NA	consider	FALSE	FALSE	FALSE	NA
consideree	contagion	0.0145442970796615	1.11240249891034	1.01294445538398	1.44000956100677	0.149864694087904	NA	consideree	FALSE	FALSE	FALSE	NA
considerer	contagion	0.148001852493903	1.83125187973062	0.943185641231036	2.06678556448979	0.0387543643066763	NA	consider	FALSE	FALSE	FALSE	NA
consigne	contagion	0.069499796575332	1.02593017323964	1.05736749840503	1.22308834617421	0.221296329774949	NA	set	FALSE	FALSE	FALSE	NA
consiste	contagion	0.21804271523831	1.5813365796194	0.860716423006432	1.92385239763294	0.0543730874248333	0.178119966551382	i	FALSE	FALSE	FALSE	NA
consistent	contagion	0.0473026632087988	1.49935622722218	1.06680748757916	1.6864285508528	0.0917132861183729	NA	consist	FALSE	FALSE	FALSE	NA
consolation	contagion	0.378601267304612	1.11040663501647	0.80797527756261	1.41196296494544	0.157960866250872	0.293775192132111	consolation	FALSE	FALSE	FALSE	other
consoler	contagion	0.13378727203994	0.999966168784519	1.06354276620464	1.12853454906715	0.259094234494153	NA	console	FALSE	FALSE	FALSE	NA
consommation	contagion	0.0368039104998278	1.0478002993926	1.03549904201745	1.26768002458609	0.204912241088121	NA	consumption	FALSE	FALSE	FALSE	NA
consomme	contagion	0.235643912693395	1.99011033524006	0.930445071004474	2.32362425085133	0.0201456415173337	0.132105489340283	consume	FALSE	FALSE	FALSE	NA
consommer	contagion	0.0703324927776344	2.20148844195917	0.966393743904174	2.45032968862066	0.0142725464520655	NA	consume	FALSE	FALSE	FALSE	NA
constamment	contagion	0.534936779274714	1.69279446216605	0.808101860774856	2.20051948831348	0.0277700588094291	0.145985284943684	constantly	FALSE	FALSE	FALSE	NA
constant	contagion	0.199797932148268	2.04709894183557	0.858674345871559	2.46190443723986	0.0138201484229878	0.119207556017763	constant	FALSE	FALSE	FALSE	NA
constante	contagion	0.0852065079176015	1.57575686356822	0.968740711501794	1.76005784019287	0.0783980001119442	NA	constant	FALSE	FALSE	FALSE	NA
consternation	contagion	0.220118053758202	1.60264689393735	0.977965949018947	1.75401040528833	0.0794287242202121	0.21069613967575	dismay	FALSE	FALSE	FALSE	NA
consterne	contagion	0.0316984985992605	1.06821720569432	1.03144369241334	1.37487377682942	0.169170580377851	NA	dismayed	FALSE	FALSE	FALSE	NA
constitution	contagion	1.33350446405668	1.5203861875018	0.793258509444892	1.98069192147498	0.0476258332780692	0.169999479297776	constitution	FALSE	FALSE	FALSE	NA
construit	contagion	0.0777071039913746	1.06660104664251	1.02754208868398	1.45141451331406	0.146664470809036	NA	built	FALSE	FALSE	FALSE	NA
consul	contagion	1.91562955598786	0.869477362559138	0.883298614887852	1.38209143347411	0.166943628474953	0.301814343104964	consul	FALSE	FALSE	FALSE	public person
consultation	contagion	0.0367936476490595	1.35800653536618	1.06446609204923	1.5033483541425	0.132749237079395	NA	consultation	FALSE	FALSE	FALSE	NA
consulter	contagion	0.274400909675867	2.20400727908921	0.833771874089578	2.77946805138622	0.00544480092137155	0.104796041312315	consult	FALSE	FALSE	FALSE	NA
consumer	contagion	0.0762765970188615	1.57010282437473	1.00952620985612	1.74629696578186	0.0807593628477784	NA	consume	FALSE	FALSE	FALSE	NA
conta	contagion	0.508797629915657	1.31540112730168	0.722948910212366	1.88303344821486	0.0596958352008507	0.184508214543505	NA	FALSE	FALSE	FALSE	NA
contact	contagion	0.468625723079361	2.66750703656414	0.9378111130394	2.98498395535942	0.00283593198566214	0.0958872184228189	contact	FALSE	FALSE	FALSE	NA
contagieuse	contagion	4.65077224174293	1.48462423700625	0.578263555731504	2.58515626120419	0.00973348732119093	0.110178182292046	contagious	FALSE	FALSE	FALSE	nature of plague
contagieux	contagion	1.51402573963291	0.916430315101664	0.485848630279575	1.89465116356599	0.0581386317109122	0.182107065472872	contagious	FALSE	FALSE	FALSE	nature of plague
contagion	contagion	64.4740920423308	11.210003990873	0.433503837686942	24.5498452407687	4.34148912158692e-133	9.55995904573439e-130	contagion	TRUE	TRUE	TRUE	consequence
contaminee	contagion	0.160425287205219	1.36838962212004	1.06674500230838	1.51394534104279	0.130039703068439	NA	contaminates	FALSE	FALSE	FALSE	NA
conte	contagion	0.194153579055739	2.10646952584617	0.941946183759778	2.44166583391813	0.0146196720700754	0.120588075887919	tale	FALSE	FALSE	FALSE	other
contenir	contagion	0.495008560180085	0.627896348079901	0.734725684807101	0.887244523401749	0.374947266303387	0.498872435287044	contain	FALSE	FALSE	FALSE	NA
contenta	contagion	0.130930386168056	1.6530271375713	1.06669693500151	1.8402280707826	0.065734760445011	NA	contented	FALSE	FALSE	FALSE	NA
contentai	contagion	0.0140775147995606	1.11678434821397	1.01293236038627	1.44881232185787	0.147390001760263	NA	NA	FALSE	FALSE	FALSE	NA
contentant	contagion	0.0509884972502819	1.57395915396828	1.06679789897612	1.70380299147877	0.088417898931356	NA	containing	FALSE	FALSE	FALSE	NA
contentement	contagion	0.193869644234341	1.56325356791461	1.06625362300606	1.81100459448273	0.0701401404676065	0.197460284198806	contentment	FALSE	FALSE	FALSE	NA
contenter	contagion	0.245048966118155	1.97086242301231	0.922522582719337	2.29991863470578	0.0214528301502215	0.134202079519283	content	FALSE	FALSE	FALSE	NA
contenterai	contagion	0.0992216083646364	2.2274702536469	1.03337596187161	2.41757499108739	0.0156243141462012	NA	will content	FALSE	FALSE	FALSE	NA
contenterons	contagion	0.0636731723062767	1.05681368140454	1.05031925776807	1.24056473820362	0.2147665849851	NA	let's settle	FALSE	FALSE	FALSE	NA
contestation	contagion	0.0469815225263656	1.49707508594054	1.0661494819838	1.62318292676775	0.104550306465715	NA	challenge	FALSE	FALSE	FALSE	NA
contester	contagion	0.100780507491664	1.21049930443701	1.04170324537819	1.54547034917891	0.122232535536755	NA	challenge	FALSE	FALSE	FALSE	NA
contiendront	contagion	0.0174643215615372	1.08458255646434	1.0130289066746	1.38845709201835	0.164997901842097	NA	contain	FALSE	FALSE	FALSE	NA
contiennent	contagion	0.127823153382153	1.85349821254439	0.800595142784732	2.41221589822407	0.0158558892915486	NA	contain	FALSE	FALSE	FALSE	NA
contient	contagion	0.192351121327016	0.978328579485655	0.836660504401656	1.22798633765961	0.219452096759971	0.353758065201652	contain	FALSE	FALSE	FALSE	NA
continua	contagion	0.268989066324399	1.54827869459701	0.91750653518501	1.80352095838	0.0713064369724375	0.198504139334143	continued	FALSE	FALSE	FALSE	NA
continuant	contagion	0.196082272828772	2.13927663172729	0.956311037523873	2.50991941116976	0.0120758717184983	0.115271692048499	continuing	FALSE	FALSE	FALSE	NA
continuation	contagion	0.230159714193758	1.70332894996826	0.852511372086631	2.13854999830572	0.0324721307428227	0.153688901529609	continuation	FALSE	FALSE	FALSE	NA
continue	contagion	0.451428814742216	1.0154449631978	0.662249744309582	1.55391352264864	0.120205045680976	0.256484021889059	continue	FALSE	FALSE	FALSE	NA
continuel	contagion	0.247975458230341	1.42361332176254	0.74480064477855	1.99178676433382	0.0463944590772301	0.168304116784285	continuous	FALSE	FALSE	FALSE	NA
continuelle	contagion	0.347966598858528	1.11122895468044	0.587420348147338	1.91963865024788	0.0549035584594185	0.178315096943421	continuous	FALSE	FALSE	FALSE	NA
continuellement	contagion	0.631295645320711	1.26924669537808	0.663735330460573	1.95155338716294	0.050991251947182	0.173126234235178	continually	FALSE	FALSE	FALSE	NA
continuent	contagion	0.0820884987720656	0.791301690826371	1.02047447253681	1.0694393913993	0.284871725468127	NA	continue	FALSE	FALSE	FALSE	NA
continuer	contagion	0.434140927464723	1.28802881464588	0.74660385174773	1.79877519941029	0.0720542479198826	0.198920014010296	continue	FALSE	FALSE	FALSE	NA
continuerent	contagion	0.0555251190755538	1.60177278785932	1.06677176362568	1.72268622035163	0.0849452835382752	NA	continued	FALSE	FALSE	FALSE	NA
contra	contagion	0.102211186422453	1.26404555280621	1.06300099671125	1.44933350259137	0.147244469266539	NA	NA	FALSE	FALSE	FALSE	NA
contracte	contagion	0.108493837605104	1.70380354250039	0.96868037011394	1.90009075831361	0.0574212102974862	NA	contract	FALSE	FALSE	FALSE	NA
contractee	contagion	0.0445251329258429	0.882629256960339	1.0136412967441	1.18993628740427	0.234071434657722	NA	contractee	FALSE	FALSE	FALSE	NA
contractent	contagion	0.0742276547578389	1.08235786957744	1.01326754321332	1.4622302227386	0.143678132278341	NA	contract	FALSE	FALSE	FALSE	NA
contracter	contagion	0.152591859770106	2.15192289001412	0.938017301954278	2.49942731162825	0.0124394215370315	NA	contract	FALSE	FALSE	FALSE	NA
contradiction	contagion	0.161738365474454	2.34275515227454	1.02611265223857	2.45881514542361	0.0139396372254096	NA	contradiction	FALSE	FALSE	FALSE	NA
contraindre	contagion	0.148372554923135	1.10383002343581	1.01950043893224	1.20100747493838	0.22974830176666	NA	force	FALSE	FALSE	FALSE	NA
contraint	contagion	0.392485074937761	1.11353109533274	0.789245903852315	1.47433677715755	0.140390937725621	0.277816185731247	forced	FALSE	FALSE	FALSE	NA
contrainte	contagion	0.114198351531878	1.89716444000272	0.99182807076207	2.06802428162843	0.0386377398668212	NA	constraint	FALSE	FALSE	FALSE	NA
contraire	contagion	2.47975562071807	0.299225038215159	0.419852162214424	0.714213665392102	0.475095068046795	0.585755509428356	contrary	FALSE	FALSE	FALSE	NA
contrariete	contagion	0.0946170349254061	1.38455643812863	1.06476547224446	1.67089807927296	0.0947418109794195	NA	contrariety	FALSE	FALSE	FALSE	NA
contrat	contagion	0.0332365306560056	1.45087389661302	1.06404076487739	1.62356595644482	0.104468476063439	NA	contract	FALSE	FALSE	FALSE	NA
contre	contagion	7.43280907704196	0.297166627639422	0.4922917704946	0.604475697587936	0.545527421820115	0.647574869459781	against	FALSE	FALSE	FALSE	NA
contrebande	contagion	0.291197700114213	1.67527572731177	0.879386393967175	2.00544097206017	0.0449159252432988	0.167069032746189	smuggling	FALSE	FALSE	FALSE	dissemination
contredit	contagion	0.191456694751421	1.53537050341776	0.999289291905147	1.66493585942621	0.0959255530271486	0.23329067137188	contradict	FALSE	FALSE	FALSE	NA
contree	contagion	0.720813230344747	1.64776486591204	0.909938489003982	1.95521498972142	0.0505577000461738	0.173126234235178	country	FALSE	FALSE	FALSE	NA
contribue	contagion	0.232691795091758	2.31584142241693	0.793815359206039	3.00435249786889	0.00266146774360344	0.0958872184228189	contribute	FALSE	FALSE	FALSE	NA
contribuer	contagion	0.433531485657268	2.08391409104743	0.830090303861105	2.6617055977392	0.00777458446789593	0.106062173135268	contribute	FALSE	FALSE	FALSE	NA
contribution	contagion	0.0289734428552703	1.13501659769096	1.01305414166569	1.46837725493598	0.142001776386185	NA	contribution	FALSE	FALSE	FALSE	NA
convaincre	contagion	0.17786975568348	1.64604298272522	0.841537847001699	2.06511211202149	0.038912393667733	NA	convince	FALSE	FALSE	FALSE	NA
convaincu	contagion	0.588383447157421	0.828092896837213	0.663861426734806	1.28031209959925	0.200435394007333	0.335124326199049	convinced	FALSE	FALSE	FALSE	NA
convalescence	contagion	0.0819141212412166	1.67018201560966	1.06392629693601	1.81296707678074	0.0698368993948012	NA	recovery	FALSE	FALSE	FALSE	NA
convenable	contagion	0.965423039711986	-0.103517443557018	0.624710418202386	-0.16885821391646	0.865908167604902	0.903663405244547	suitable	FALSE	FALSE	FALSE	NA
convenance	contagion	0.0904586219536952	1.1225900462287	1.05918037349154	1.27709971392576	0.201567045862458	NA	convenience	FALSE	FALSE	FALSE	NA
convenir	contagion	0.529094372091762	1.41773745780932	0.681840924532387	2.1147984182298	0.0344471317566773	0.156231554208426	agree	FALSE	FALSE	FALSE	NA
convenons	contagion	0.0799915460902832	1.8332833116955	1.06300090837256	2.02517739194193	0.0428491522744492	NA	agree	FALSE	FALSE	FALSE	NA
conversion	contagion	0.0942447420979889	1.49921639967005	0.972224349242435	1.67786464337844	0.0933735261975476	NA	conversion	FALSE	FALSE	FALSE	NA
conviendra	contagion	0.0383464903182018	0.918905595147807	1.01354265297181	1.16603625359837	0.24359978803534	NA	will be appropriate	FALSE	FALSE	FALSE	NA
conviendrait	contagion	0.0215543194599623	1.04705393828577	1.01315336157457	1.36681118052801	0.171684497402894	NA	should	FALSE	FALSE	FALSE	other
conviennent	contagion	0.331339639526207	1.04876707889474	0.80878365034358	1.34953221333234	0.177166080623097	0.312095767625648	agree	FALSE	FALSE	FALSE	NA
convient	contagion	0.541701501549387	0.52754096893355	0.791943658785968	0.682857247825237	0.494697050976221	0.603502995152155	be	FALSE	FALSE	FALSE	other
convint	contagion	0.0777448700255077	1.63515725629235	1.06523954642653	1.77703177424203	0.0755630121285957	NA	agreed	FALSE	FALSE	FALSE	NA
convoquer	contagion	0.0400504687531463	1.1052309802813	1.04077884989735	1.34307202681998	0.179248652377312	NA	call	FALSE	FALSE	FALSE	NA
copie	contagion	0.247392614198068	1.25201028367044	0.79659414001191	1.65292190565896	0.0983467582773953	0.234171404478825	copy	FALSE	FALSE	FALSE	NA
cor	contagion	0.41698171145705	0.716352732201431	0.799876908190363	0.934630345784577	0.349978834627256	0.479858900279712	NA	FALSE	FALSE	FALSE	NA
corbeau	contagion	1.56972654977477	0.914857688426995	0.688934918153515	1.34728219939584	0.177889362857756	0.312869310713082	corbeau	FALSE	FALSE	FALSE	public response
corbieres	contagion	0.690743781169975	2.17498672325088	1.06262710144222	2.42860870065742	0.0151568808376619	0.122458320160063	corbieres	FALSE	FALSE	FALSE	NA
cordages	contagion	0.0244007125314723	1.06892981066363	1.01314053868298	1.36243020315176	0.173062157344431	NA	rope	FALSE	FALSE	FALSE	NA
corde	contagion	1.1409726258778	0.934220457328258	0.732205477685575	1.32665243114986	0.184623683285805	0.318358524550139	rope	FALSE	FALSE	FALSE	NA
cordial	contagion	0.916394721023608	-0.271130687478615	0.830260415101984	-0.342303897322273	0.732122202903594	0.79572215735129	cordial	FALSE	FALSE	FALSE	treatment
corn	contagion	0.100039764654837	1.41417782340477	1.06476122205659	1.57954891389866	0.114210206341488	NA	NA	FALSE	FALSE	FALSE	NA
corne	contagion	0.300564477219597	1.24634143569052	0.838838966661094	1.56320691053094	0.118003935231725	0.254999671619488	horn	FALSE	FALSE	FALSE	NA
corps	contagion	10.0790605712442	-0.00179354813865197	0.503734667111133	-0.00355921019970507	0.997160167128827	0.998119935368352	body	FALSE	FALSE	FALSE	NA
corpuscules	contagion	1.63950504900842	1.10707013013709	0.8551078899048	2.32721326039227	0.0199539176074192	0.132105489340283	particle	FALSE	FALSE	FALSE	NA
correctif	contagion	0.225207993528324	1.26340691760283	1.0593761629877	1.37074243532988	0.170455261329566	0.305408263834241	corrective	FALSE	FALSE	FALSE	treatment
correspondance	contagion	0.0487074401866974	1.46431290337038	1.06671098415511	1.58800325677015	0.112285602684967	NA	correspondence	FALSE	FALSE	FALSE	NA
corrompt	contagion	0.143310881433933	2.45790038056486	1.01487329957165	2.69012749706147	0.00714247250840721	NA	corrupt	FALSE	FALSE	FALSE	NA
corrompu	contagion	0.815145519882613	1.98078972155551	0.877673099880072	2.39672734892484	0.016542227705534	0.126567333957619	corrupt	FALSE	FALSE	FALSE	NA
corrosif	contagion	0.382264501970089	1.1206266049009	1.04732455329877	1.15621505376931	0.247593203824081	0.380534766640362	corrosive	FALSE	FALSE	FALSE	NA
corrosive	contagion	0.0275672612473386	0.996519482175924	1.01331485978467	1.30897078411048	0.190544247421271	NA	corrosive	FALSE	FALSE	FALSE	NA
corruption	contagion	1.09735799065753	1.74915511694609	0.728262467159151	2.51737844145269	0.011823175964923	0.114384109567089	corruption	FALSE	FALSE	FALSE	NA
cote	contagion	2.1828822178526	-0.176338821302555	0.675650858251103	-0.264174492628818	0.79164546502341	0.846215200961917	rating	FALSE	FALSE	FALSE	NA
cotez	contagion	0.539399959761663	2.10635268415229	0.904021395345672	2.43465525998941	0.0149059835177741	0.121213999017987	rating	FALSE	FALSE	FALSE	NA
coton	contagion	0.0425330090451452	0.971523618285554	1.01349812814683	1.2166979257422	0.223719168568597	NA	cotton	FALSE	FALSE	FALSE	NA
cotton	contagion	0.0401720268458307	1.34769525278582	1.06535456853784	1.51646127670288	0.129402754761989	NA	cotton	FALSE	FALSE	FALSE	NA
cou	contagion	0.297853680610193	0.710183052390222	0.792151416846066	0.929739565754651	0.352505943539669	0.481396520395875	neck	FALSE	FALSE	FALSE	NA
couchant	contagion	0.134632339328167	1.94162633206933	0.973074826366348	2.1972677013508	0.0280013329529278	NA	lying down	FALSE	FALSE	FALSE	NA
couche	contagion	0.744572025023682	1.06585333134539	0.69623333048499	1.58220872396289	0.113601929466984	0.251695005562045	layer	FALSE	FALSE	FALSE	NA
couchent	contagion	0.0663357019582131	1.06526002685177	1.05416152418723	1.25947522554092	0.207858733193779	NA	sleep	FALSE	FALSE	FALSE	NA
coucher	contagion	0.189641416182836	1.77331886836155	0.78521760934396	2.34193294336307	0.0191841613673183	0.132105489340283	bed	FALSE	FALSE	FALSE	source
couleur	contagion	0.662656461082274	-0.290134110690792	0.74046454535737	-0.404149346117703	0.686102899795261	0.764809728798352	color	FALSE	FALSE	FALSE	NA
couloirs	contagion	0.193901991261139	2.01449963022035	0.939185478073945	2.36054403732918	0.0182481516002299	0.129203954417062	corridors	FALSE	FALSE	FALSE	NA
coup	contagion	1.49723791503508	0.277337232929918	0.437536304978222	0.635981653357803	0.524788380180245	0.632132673332087	blow	FALSE	FALSE	FALSE	NA
coupable	contagion	0.159024909547885	1.64368888838956	0.943753047630832	1.85811520657059	0.0631526558281548	NA	guilty	FALSE	FALSE	FALSE	NA
coupee	contagion	0.0498804084253694	1.09464488665004	1.01322705835767	1.41388371751342	0.157396047453478	NA	cut	FALSE	FALSE	FALSE	NA
couper	contagion	0.0875788337659596	1.8113290854799	0.902109638205811	2.15538398324824	0.0311317986789471	NA	cut	FALSE	FALSE	FALSE	NA
couples	contagion	0.556760016637457	1.2951387818863	1.05819648816037	1.71539892516532	0.0862721123411747	0.219214220125164	couple	FALSE	FALSE	FALSE	NA
cour	contagion	3.19615883850104	-0.470446657124106	0.404835148594435	-1.16174649958632	0.245338451583739	0.378847416438379	court	FALSE	FALSE	FALSE	NA
courage	contagion	2.83078911278704	1.12702394523379	0.700047415912528	1.63701407671964	0.101627528315557	0.237714232076922	cheer up	FALSE	FALSE	FALSE	NA
courageusement	contagion	0.108821518758761	1.86093402140514	0.991302751354997	2.04681696006038	0.0406760597937448	NA	courageously	FALSE	FALSE	FALSE	NA
courageux	contagion	0.127610273539879	1.68388464895613	1.03026935640143	1.83821030391647	0.0660314220491028	NA	brave	FALSE	FALSE	FALSE	NA
courant	contagion	0.204304067778489	1.2631963837569	0.912422733891682	1.463185422371	0.143416648575066	0.280464884691204	current	FALSE	FALSE	FALSE	other
courent	contagion	0.185554410295022	1.53240379561674	1.05331764628092	1.74051235093631	0.0817690932530569	0.214017050835435	run	FALSE	FALSE	FALSE	NA
courir	contagion	0.245473206009769	1.21107351759193	0.856371043144268	1.49436396332896	0.135080515196238	0.273389057410033	run	FALSE	FALSE	FALSE	NA
courroux	contagion	0.0315988545367226	1.06767128849292	1.01321911420172	1.35593603394443	0.175119521219102	NA	wrath	FALSE	FALSE	FALSE	NA
course	contagion	0.591523533738484	2.29103909521361	0.969832181475408	2.63121624949671	0.00850798803829673	0.107054798059025	race	FALSE	FALSE	FALSE	NA
court	contagion	0.419334625621639	1.43723337166274	0.697702616281851	2.12536234122268	0.0335563900688462	0.155173745293222	short	FALSE	FALSE	FALSE	NA
courte	contagion	1.00503784773906	2.70092320669426	0.879045556953499	3.23273018288836	0.00122613310633727	0.0927002007562399	short	FALSE	FALSE	FALSE	NA
couru	contagion	0.0692211082901707	1.31321411644887	1.06665827393195	1.4447043743845	0.148540940681591	NA	ran	FALSE	FALSE	FALSE	NA
courut	contagion	0.145056725278775	1.33401407716297	1.06404385933178	1.51010304557914	0.131017132505349	NA	ran	FALSE	FALSE	FALSE	NA
cout	contagion	0.0610562986223706	1.37006277288787	1.0668130544717	1.55257961431666	0.120523598981084	NA	cost	FALSE	FALSE	FALSE	NA
couta	contagion	0.0779195042213254	1.63382708084137	1.06338306532723	1.85962559210506	0.0629385159328027	NA	costa	FALSE	FALSE	FALSE	NA
coute	contagion	0.079905112753509	1.52647284642566	1.06610444558745	1.63888039985034	0.101238170463899	NA	cost	FALSE	FALSE	FALSE	NA
coutume	contagion	0.46616884011784	1.17760214428892	0.698126199559245	1.72948957438541	0.0837215108179637	0.216887960966066	custom	FALSE	FALSE	FALSE	NA
couvent	contagion	0.352855407143235	0.906000840431365	0.781477818452112	1.21175559315863	0.225605951490658	0.359467659321584	convent	FALSE	FALSE	FALSE	religious
couvert	contagion	0.537346703972482	1.10987398631128	0.562141964609995	1.99230795737322	0.046337279154976	0.168304116784285	covered	FALSE	FALSE	FALSE	NA
couverte	contagion	0.245861204593057	1.10189399439607	0.681893733810469	1.65637780003312	0.0976453339572392	0.234171404478825	covered	FALSE	FALSE	FALSE	NA
couverture	contagion	0.313536100238912	1.71534037135134	0.730884006586518	2.42222556648693	0.0154257721637156	0.123969161695262	cover	FALSE	FALSE	FALSE	NA
craignant	contagion	0.0931721281453573	2.04563272413461	0.957165114899869	2.26704578290017	0.0233874290663471	NA	fearing	FALSE	FALSE	FALSE	NA
crain	contagion	0.145818596070922	1.30585124921618	0.814950237600791	1.67728758885826	0.0934862583430326	NA	NA	FALSE	FALSE	FALSE	NA
craindra	contagion	0.0318901300937325	1.40926293385484	1.06410139734819	1.63412767846216	0.102232044176116	NA	will fear	FALSE	FALSE	FALSE	NA
craindre	contagion	1.67864555874585	0.67313799201775	0.448509438717225	1.50410144938238	0.132555247181022	0.2695167629664	fear	FALSE	FALSE	FALSE	NA
craint	contagion	0.281553996756167	2.11683663260374	0.708492037297888	3.04783706253553	0.00230494868398627	0.0958872184228189	feared	FALSE	FALSE	FALSE	NA
crainte	contagion	3.66378951815886	1.17236935209473	0.492265238957941	2.38766278095088	0.0169558919596958	0.126567333957619	fear	FALSE	FALSE	FALSE	NA
crane	contagion	0.0670920260136161	1.02952291109958	1.01343392220718	1.31933979510714	0.187055539349411	NA	skull	FALSE	FALSE	FALSE	NA
cre	contagion	0.77831691693238	1.98194253278455	1.00084615264051	2.20947499588668	0.0271416197084738	0.144361948304491	NA	FALSE	FALSE	FALSE	NA
creation	contagion	0.0551866604059402	1.52503075738163	1.06678726648451	1.65974012022579	0.0969667445368734	NA	creation	FALSE	FALSE	FALSE	NA
credit	contagion	0.0798501949653573	1.89959145275379	0.955902971959552	2.14239771719997	0.0321614914386046	NA	credit	FALSE	FALSE	FALSE	NA
credule	contagion	0.108088851209966	1.52623815814992	1.0616858807933	1.71949578240253	0.0855241349621652	NA	credulous	FALSE	FALSE	FALSE	NA
credulite	contagion	0.162206666586043	2.28630754002456	0.935283054650152	2.57063775702698	0.0101511445211089	NA	credulity	FALSE	FALSE	FALSE	NA
cree	contagion	0.134106414772232	2.0473690280067	1.03061029867226	2.21238373053644	0.0269401620695029	NA	NA	FALSE	FALSE	FALSE	NA
cri	contagion	0.312268637791452	0.914127989171409	0.732705608580801	1.28539237883461	0.198655203054225	0.333159754093986	cry	FALSE	FALSE	FALSE	NA
crime	contagion	0.321747692396345	0.674600960249071	0.910121443393185	0.78147375827795	0.434523904937856	0.550847230093932	crime	FALSE	FALSE	FALSE	consequence
criminel	contagion	0.102703741562919	1.96511471917833	0.845947474434645	2.41592911006939	0.0156951166985255	NA	criminal	FALSE	FALSE	FALSE	NA
crise	contagion	0.29438861622297	1.29637723069624	0.922253105215526	1.50723459307019	0.131750536167848	0.268826879804936	crise	FALSE	FALSE	FALSE	NA
crochet	contagion	0.0625629529096185	0.994995402524316	1.01353619873269	1.30986267134581	0.190242297163508	NA	hook	FALSE	FALSE	FALSE	NA
croie	contagion	0.0640456150819459	1.32816701811352	1.05762607658369	1.59482523333615	0.110751322680525	NA	believe	FALSE	FALSE	FALSE	other
croient	contagion	0.265233346023947	1.66227070574311	0.913785023615784	1.91293273775271	0.0557566638578288	0.1794973301388	believe	FALSE	FALSE	FALSE	other
croira	contagion	0.0455003656565111	1.32783724486799	1.06629444170505	1.45902431781951	0.144558414706396	NA	believe	FALSE	FALSE	FALSE	other
croire	contagion	1.49533533624258	0.884582078823144	0.411627872282888	2.15764032622902	0.0309558068237777	0.150907176097783	believe	FALSE	FALSE	FALSE	other
croiront	contagion	0.0749150785204757	1.53172246615821	1.06195065599646	1.76125498800439	0.0781952548241207	NA	believe	FALSE	FALSE	FALSE	other
crois	contagion	0.5146749536044	1.06560792926952	0.617716529906702	1.75757506311563	0.0788198394523472	0.210128502360305	believe	FALSE	FALSE	FALSE	other
croissant	contagion	0.0378843414219519	1.18395416597862	1.0395680246938	1.43929548163548	0.150066822479917	NA	growing	FALSE	FALSE	FALSE	NA
croit	contagion	0.56018475049018	0.918762161298049	0.624863928721294	1.49713593352251	0.134357891438046	0.272176703722701	believe	FALSE	FALSE	FALSE	other
croix	contagion	0.151118237912307	1.28269899047176	0.832899632450077	1.61314726652942	0.106712516954172	NA	cross	FALSE	FALSE	FALSE	NA
croyait	contagion	0.0248616757369136	1.06383827717377	1.01315719878884	1.35170953612941	0.176468253244996	NA	believed	FALSE	FALSE	FALSE	NA
croyance	contagion	0.104072381889918	1.45177904891373	1.06115508981869	1.63703605320699	0.101622936588396	NA	belief	FALSE	FALSE	FALSE	NA
croyant	contagion	0.219507513970786	1.87218358046165	1.01767139249057	2.05839391923217	0.039552334984284	0.160690482722128	believer	FALSE	FALSE	FALSE	NA
croyons	contagion	0.275294683597396	1.37234127190264	0.882334787637876	1.64921424108552	0.0991037514291918	0.235157823973147	believe	FALSE	FALSE	FALSE	other
cru	contagion	0.797167309314718	0.875587404051229	0.586331507872843	1.50228318255782	0.133023990012174	0.270220319194472	believed	FALSE	FALSE	FALSE	NA
cruaute	contagion	0.13206463720866	2.29629186538328	0.951124893422998	2.53432925777122	0.0112662816445755	NA	cruelty	FALSE	FALSE	FALSE	NA
crudite	contagion	0.0279748290767723	0.992543912326425	1.01332710961538	1.26817281088626	0.204736244331788	NA	rawness	FALSE	FALSE	FALSE	NA
cruel	contagion	0.442626089190794	0.576433175447262	0.693564878431745	0.850454143981309	0.395072644655388	0.516290779543717	cruel	FALSE	FALSE	FALSE	nature of plague
cruelle	contagion	1.55510065393981	0.703872454205278	0.506952890421893	1.4045634021289	0.160151145864191	0.296585148588457	cruel	FALSE	FALSE	FALSE	nature of plague
crurent	contagion	0.145180652903851	1.36415381668643	1.061693902907	1.52382049374975	0.127553558674299	NA	believed	FALSE	FALSE	FALSE	NA
crut	contagion	0.849031744711463	1.21774760337081	0.747922594021722	1.6731535873571	0.094297064515685	0.231039565573982	believed	FALSE	FALSE	FALSE	NA
cuilleree	contagion	0.706708270186881	1.19249646120595	1.04129833957868	1.32817144923666	0.184121474018129	0.318358524550139	spoon	FALSE	FALSE	FALSE	NA
cuisine	contagion	0.0314858365815094	1.04427018406365	1.02791472700059	1.27335545537916	0.202891936514539	NA	kitchen	FALSE	FALSE	FALSE	NA
cuisse	contagion	0.376767729321946	1.34599139595483	0.860474544154569	1.6569297963741	0.0975336694188744	0.234171404478825	thigh	FALSE	FALSE	FALSE	NA
cuite	contagion	0.0654896470331247	1.61147822595318	1.02702660481659	1.77668520630499	0.0756200476625796	NA	cooked	FALSE	FALSE	FALSE	NA
culte	contagion	0.105177838253637	1.41400604232549	1.06537630843839	1.67279854881049	0.0943669606650677	NA	worship	FALSE	FALSE	FALSE	NA
cultiver	contagion	0.0185488183579631	1.07467536888917	1.01306038797078	1.37511624278814	0.169095409466789	NA	grow	FALSE	FALSE	FALSE	NA
cupidite	contagion	0.0250286718889831	1.01697738628628	1.01325078685795	1.32175692391147	0.186249106595605	NA	greed	FALSE	FALSE	FALSE	NA
cure	contagion	0.957414165816371	-0.0523092548658782	0.733314832186781	-0.0725057345972229	0.942199441934291	0.957417245564979	cure	FALSE	FALSE	FALSE	NA
curer	contagion	0.105048920888966	1.53395229811272	1.06618167269922	1.84224974455124	0.0654386271297043	NA	cure	FALSE	FALSE	FALSE	NA
curieux	contagion	0.145073282289483	1.45182014698434	0.957134074701173	1.6384719792435	0.101323274662742	NA	curious	FALSE	FALSE	FALSE	NA
curiosite	contagion	0.068491561388556	1.6156080261503	1.04408860211413	1.7393892275169	0.08196632180722	NA	curiosity	FALSE	FALSE	FALSE	NA
cutanees	contagion	0.0181215576208711	1.07884625025563	1.01304637066157	1.37969071100928	0.167681894174643	NA	cutaneous	FALSE	FALSE	FALSE	NA
cuve	contagion	0.0657810819896773	1.3583126728042	1.06066730358274	1.64892534072006	0.099162930913808	NA	tank	FALSE	FALSE	FALSE	NA
cyprien	contagion	0.0264823661033666	1.11755772912298	1.01305812283474	1.43880116342792	0.150206866678314	NA	cyprien	FALSE	FALSE	FALSE	NA
d	contagion	5.85857244853937	-0.774031098040218	0.486316079569603	0.0961047436941848	0.923437383825849	0.945331994042082	NA	FALSE	FALSE	FALSE	NA
daigne	contagion	0.0362182579079995	0.970865477733179	1.01344266208025	1.21874007517327	0.222942862295575	NA	deigns	FALSE	FALSE	FALSE	NA
daix	contagion	0.644261967586845	0.91829186456457	0.743194021805748	1.84400505829926	0.0651824030072336	0.193861395550004	aix	FALSE	FALSE	FALSE	NA
daller	contagion	0.413152021967131	0.427012690145715	0.820960016979918	0.540340337945221	0.588962344702165	0.689837810124557	go	FALSE	FALSE	FALSE	NA
dame	contagion	0.23607262534849	1.84557928805366	0.833677885134616	2.30795286000006	0.0210017585312484	0.133658590421413	lady	FALSE	FALSE	FALSE	NA
dan	contagion	104.985585633907	-0.177266985800534	0.0880452058260964	-2.01329685280242	0.0440834092651886	0.166390297816142	in	FALSE	FALSE	FALSE	NA
danger	contagion	2.33854224962175	0.734315003330501	0.454411042265164	1.61726861421074	0.105820311053162	0.241347702825928	danger	FALSE	FALSE	FALSE	nature of plague
dangereuse	contagion	0.592386048918217	0.847272644211749	0.717062775406934	1.20099092421044	0.22975472190197	0.363709487870695	dangerous	FALSE	FALSE	FALSE	nature of plague
dangereux	contagion	0.836461950000891	0.390489194542814	0.541401738782139	0.725792416600587	0.467966036526638	0.579358021986149	dangerous	FALSE	FALSE	FALSE	nature of plague
date	contagion	0.0679328837272744	1.59600064376449	1.02075115124805	1.72698519246532	0.0841703228595236	NA	NA	FALSE	FALSE	FALSE	NA
dauphin	contagion	0.0162739787510409	1.09571532273041	1.01299463499237	1.40785645699239	0.159173578847407	NA	dolphin	FALSE	FALSE	FALSE	NA
dauphine	contagion	0.0707429095522301	1.45414101868152	1.06666564064941	1.563845016453	0.117853969585273	NA	dauphine	FALSE	FALSE	FALSE	NA
davantage	contagion	0.486044441840876	0.756099313201478	0.571621400189707	1.33714986354773	0.181173723545379	0.316120871035598	more	FALSE	FALSE	FALSE	NA
de	contagion	534.957653630065	-0.0784849035428394	0.0645829703153434	-1.21525291128695	0.224269645573451	0.358319959751043	of	FALSE	FALSE	FALSE	NA
debauche	contagion	0.050725779554712	1.62562264184238	1.05697129494161	1.75648994155892	0.0790047874027204	NA	debauchery	FALSE	FALSE	FALSE	NA
debitent	contagion	0.0220122753103578	1.04241170865215	1.01316865463458	1.32309946498955	0.185802302620958	NA	charge	FALSE	FALSE	FALSE	NA
decembre	contagion	0.660367606643032	1.69088926721167	0.860180749554097	2.00691216668202	0.0447590161327433	0.166767095641795	december	FALSE	FALSE	FALSE	date
deces	contagion	0.0689821900985641	1.30456333810915	1.0593481467849	1.58258939313254	0.11351508264127	NA	death	FALSE	FALSE	FALSE	NA
decharger	contagion	0.0868388492001632	1.76696760181917	0.970400703709446	1.95708327680256	0.0503376782459583	NA	unload	FALSE	FALSE	FALSE	NA
decide	contagion	0.121257714382291	1.65475563312511	0.851543054449498	2.03948638439649	0.0414015087436027	NA	decided	FALSE	FALSE	FALSE	NA
decider	contagion	0.264551995405252	2.1292864320873	0.784100974733338	2.78733354721462	0.00531437480722924	0.104796041312315	decide	FALSE	FALSE	FALSE	NA
decisif	contagion	0.0871960777734596	1.4383216744425	1.06454645802153	1.691434664868	0.0907538163174595	NA	decisive	FALSE	FALSE	FALSE	NA
decision	contagion	0.245792062602975	1.98883999231973	0.923322224014491	2.24606946046334	0.0246995591241052	0.138041698455025	decision	FALSE	FALSE	FALSE	NA
declara	contagion	0.164860199358465	2.13178909940885	0.84497127236952	2.64403112100404	0.00819251233540561	NA	declared	FALSE	FALSE	FALSE	NA
declaratif	contagion	0.719860937360825	1.40056523727613	1.05363667080286	1.65647802680588	0.0976250512780878	0.234171404478825	declarative	FALSE	FALSE	FALSE	NA
declaration	contagion	0.177175432953984	1.37165088764869	0.917495236704355	1.57846272022987	0.114459346058703	NA	declaration	FALSE	FALSE	FALSE	NA
declare	contagion	0.681180913665157	1.69268312230006	0.607878645611447	2.82937906554136	0.0046638422550472	0.104796041312315	declare	FALSE	FALSE	FALSE	NA
declaree	contagion	0.240530267145333	2.88341051056677	0.860036489437107	3.41691096967309	0.000633359885120942	0.0927002007562399	declared	FALSE	FALSE	FALSE	NA
declarent	contagion	0.0616257619483234	1.53926311849822	1.04814412082999	1.80223554479225	0.0715083545557975	NA	declare	FALSE	FALSE	FALSE	NA
declarer	contagion	0.23112451177594	1.01548371448754	0.87478612193322	1.21963147412373	0.222604609419437	0.35732830683456	declare	FALSE	FALSE	FALSE	NA
declarerent	contagion	0.125340457629635	1.30729739199419	1.06451230245707	1.52400569851087	0.127507287688093	NA	declare	FALSE	FALSE	FALSE	NA
declin	contagion	0.0685137725375282	1.60693150520909	1.04520412831044	1.72691220906007	0.0841834314113748	NA	decline	FALSE	FALSE	FALSE	NA
decouvert	contagion	0.322905276865753	1.3404626686554	0.71377121547399	1.94190240925575	0.0521489156986236	0.174251763836676	discovered	FALSE	FALSE	FALSE	NA
decouverte	contagion	0.156939647284656	1.6717417178052	0.88835598820905	1.97844426193128	0.0478786106372098	NA	discovery	FALSE	FALSE	FALSE	NA
decouvre	contagion	0.0888954493551571	1.91650241617881	0.996374186060561	2.11315377480352	0.0345876082893452	NA	discover	FALSE	FALSE	FALSE	NA
decouvrir	contagion	0.191357541563342	1.08742484847236	0.791227787637811	1.42588341208484	0.153901998327613	0.290194500721052	discover	FALSE	FALSE	FALSE	NA
decouvrit	contagion	0.0882135660920176	1.51247049798472	1.06362485451816	1.75595640224102	0.0790958531299786	NA	discovered	FALSE	FALSE	FALSE	NA
decrire	contagion	0.123030515014133	1.41752017649457	0.947458561241279	1.60915601534962	0.107582231405713	NA	describe	FALSE	FALSE	FALSE	NA
decrit	contagion	0.152269281003041	1.9760523136096	0.987964342537071	2.1294586928208	0.0332163289506033	NA	described	FALSE	FALSE	FALSE	NA
decrivent	contagion	0.611103575165127	1.86304596313752	1.06491103701889	2.16867731259908	0.0301071909898072	0.148323303518608	described	FALSE	FALSE	FALSE	NA
dedans	contagion	1.07037281763227	0.450600423541297	0.730033384008931	0.637080447905693	0.524072443505071	0.632132673332087	inside	FALSE	FALSE	FALSE	NA
deduire	contagion	0.0524090744135656	1.07115728535331	1.01330384756577	1.37119837893595	0.170313123409069	NA	delead	FALSE	FALSE	FALSE	NA
defaire	contagion	0.127056442065418	2.01618295715457	0.880498514574881	2.41502168970446	0.0157342727084022	NA	undo	FALSE	FALSE	FALSE	NA
defait	contagion	0.0382907705269816	1.38620908677514	1.06564381816876	1.61671669615579	0.105939448236282	NA	undone	FALSE	FALSE	FALSE	NA
defaut	contagion	0.409826415057655	0.684383998754937	0.810557953664289	0.888544934265331	0.374247696450615	0.498242701078751	default	FALSE	FALSE	FALSE	NA
defend	contagion	0.0697838296685543	1.77085009546428	1.06420100367364	1.92424732540928	0.0543235896540654	NA	defend	FALSE	FALSE	FALSE	public response
defendent	contagion	0.0771738667630977	1.6747041090837	1.06429330193477	1.84373091612094	0.0652223650849966	NA	defend	FALSE	FALSE	FALSE	public response
defendons	contagion	0.062144419817891	1.06944125860981	1.01330935966954	1.38054846864606	0.167417837113906	NA	let's defend	FALSE	FALSE	FALSE	NA
defendre	contagion	0.32218943315759	0.76110124587296	0.892555366158172	0.901790224297288	0.367168313730404	0.493880631668441	defend	FALSE	FALSE	FALSE	public response
defendu	contagion	0.100700622945297	1.93423677331378	0.967793170161387	2.13459749103667	0.032793902573136	NA	defended	FALSE	FALSE	FALSE	NA
defendue	contagion	0.0741189614092981	1.53808217377232	1.06174263539311	1.77353773125023	0.0761396454426577	NA	defended	FALSE	FALSE	FALSE	NA
defense	contagion	0.60308498334584	0.707905100694919	0.84630204221687	0.879391456190314	0.379189063006349	0.502693748789874	defense	FALSE	FALSE	FALSE	NA
defenseur	contagion	0.0427139471827958	1.34901004780266	1.06598173065895	1.54452345162327	0.122461574445797	NA	defender	FALSE	FALSE	FALSE	NA
defiance	contagion	0.0758953887551039	1.71168137930136	1.06332934776947	1.85948335238259	0.0629586568021664	NA	defiance	FALSE	FALSE	FALSE	NA
defier	contagion	0.0330668098359763	1.70315416245121	1.06216346351967	1.86145588502911	0.0626798249140279	NA	defy	FALSE	FALSE	FALSE	NA
definition	contagion	0.209119932447981	1.88255074669679	1.01337756198041	2.09576355550219	0.0361031707839876	0.156423913208315	definition	FALSE	FALSE	FALSE	NA
degager	contagion	0.143003466868975	1.79921944413553	1.01889466501378	1.96578863700558	0.0493230309275816	NA	clear	FALSE	FALSE	FALSE	NA
degat	contagion	0.370508115001129	2.60527195192631	0.978420128429599	3.01846394484206	0.00254059631058576	0.0958872184228189	damage	FALSE	FALSE	FALSE	NA
degre	contagion	0.271827457215954	0.918782694901149	0.877158337537608	1.10135382688792	0.270742692803827	0.402277604287468	degree	FALSE	FALSE	FALSE	NA
dehors	contagion	1.53908577880045	-0.194892200038594	0.520807119309067	-0.377180662892767	0.706039349653658	0.778517099618105	out	FALSE	FALSE	FALSE	NA
deja	contagion	3.77563017039171	0.591471753253824	0.478275352375081	1.23766810877351	0.215839148803743	0.35198369653667	already	FALSE	FALSE	FALSE	NA
dela	contagion	1.78831503764232	0.246129668545948	0.630233268947117	0.39603077529233	0.692082325003271	0.767970959703052	NA	FALSE	FALSE	FALSE	NA
delai	contagion	0.0991701051697668	1.46249037515005	0.956752114692486	1.64712733114544	0.0995318764433414	NA	delay	FALSE	FALSE	FALSE	NA
delibera	contagion	0.0526035122895376	1.35603958992217	1.06679046812592	1.50448752201339	0.132455883842257	NA	deliberate	FALSE	FALSE	FALSE	NA
deliberation	contagion	0.322076736440308	1.09367837691058	0.958599746586772	1.19789998377908	0.230955956085751	0.364301586891708	deliberation	FALSE	FALSE	FALSE	NA
delibere	contagion	0.411079440921447	0.730426727581248	1.05543494324698	0.745981225863219	0.455678756189677	0.570764858435534	deliberate	FALSE	FALSE	FALSE	NA
deliberent	contagion	0.325825240713475	1.88478936021729	1.05904544356243	2.28995902343523	0.0220236921439202	0.136271238911027	deliberate	FALSE	FALSE	FALSE	NA
delibererent	contagion	0.0290229483260988	1.02810462968706	1.01327104957485	1.30033016087639	0.193487835045041	NA	deliberate	FALSE	FALSE	FALSE	NA
delicat	contagion	0.228860825462624	2.48370718300258	0.912820997441278	2.94976906998704	0.00318011528420053	0.0982658205064831	delicate	FALSE	FALSE	FALSE	NA
delicate	contagion	0.0752424518812358	1.40168560386065	1.04485896312909	1.55194426964212	0.120675559045007	NA	delicate	FALSE	FALSE	FALSE	NA
delire	contagion	0.42288892296801	0.103722609487023	0.673198281872413	0.157790779104366	0.874621664840212	0.910834345430686	delirium	FALSE	FALSE	FALSE	NA
delivra	contagion	0.0763884539138042	1.74940723794908	1.0639058257485	1.91593345885335	0.0553735659812574	NA	deliver	FALSE	FALSE	FALSE	NA
delivrance	contagion	0.12325921448825	1.87105826682611	0.909569908930341	2.17376315960873	0.0297229265894254	NA	delivery	FALSE	FALSE	FALSE	NA
delivre	contagion	0.138201720530791	1.78721034768995	0.834586461420574	2.22275427912241	0.0262323736134292	NA	issued	FALSE	FALSE	FALSE	NA
delivrer	contagion	0.414810813540228	2.03509765284702	0.751471519990188	2.78628410089239	0.00533161210030704	0.104796041312315	deliver	FALSE	FALSE	FALSE	NA
delle	contagion	0.153442871452867	1.51175235623538	0.94492776854224	1.71528148767253	0.0862936309664592	NA	NA	FALSE	FALSE	FALSE	NA
demanda	contagion	0.143550351751262	1.87881397363002	0.836091098876623	2.33985947133752	0.0192909970214758	NA	asked	FALSE	FALSE	FALSE	NA
demandaient	contagion	0.0421459551261561	1.05850077427024	1.01334250188386	1.33684395288055	0.181273578772292	NA	asked	FALSE	FALSE	FALSE	NA
demandant	contagion	0.0875224211492918	1.41497800140137	1.06339811636064	1.6031688309944	0.108897384902121	NA	asking	FALSE	FALSE	FALSE	NA
demande	contagion	0.885526381914157	0.926402279592268	0.489636094773448	1.90073658663714	0.057336523785461	0.181476137453257	application	FALSE	FALSE	FALSE	NA
demandee	contagion	0.0266842926805182	1.05103656619649	1.02200647908816	1.32258301781191	0.185974084786411	NA	requested	FALSE	FALSE	FALSE	NA
demandent	contagion	0.291931504040867	1.42306243049547	0.690630824729442	2.10022690410887	0.0357088857632319	0.156423913208315	ask	FALSE	FALSE	FALSE	NA
demander	contagion	2.64992047579651	1.01834383855752	0.600661809586705	1.71810355415873	0.0857777286801864	0.218867391139943	ask	FALSE	FALSE	FALSE	NA
demandera	contagion	0.10370053197354	1.55295959034545	1.06633184522209	1.79731261768396	0.0722860042124908	NA	ask	FALSE	FALSE	FALSE	NA
demanderent	contagion	0.115265736633965	2.06263144385096	1.01111940068963	2.18014938508708	0.0292463900627359	NA	asked	FALSE	FALSE	FALSE	NA
demanderont	contagion	0.101931285684821	1.1567857148324	1.01320398700035	1.5608273768717	0.11856448611169	NA	ask	FALSE	FALSE	FALSE	NA
demandez	contagion	0.171539668166621	2.03435119987745	1.01412311846245	2.20985484731269	0.0271152377778456	NA	ask	FALSE	FALSE	FALSE	NA
demarche	contagion	0.0855980922994577	1.76176313731107	1.06244618904458	1.90254837714883	0.0570995006370494	NA	approach	FALSE	FALSE	FALSE	NA
demeler	contagion	0.0307426891439896	0.971871945057599	1.0133897698353	1.25299963646398	0.210205838998128	NA	unraveled	FALSE	FALSE	FALSE	NA
dement	contagion	0.0423997935284869	1.42532721273637	1.06620375435532	1.62488233055579	0.104187633825233	NA	insane	FALSE	FALSE	FALSE	NA
demeuraient	contagion	0.15540118064075	1.48525950160919	1.05600010975708	1.77118356758155	0.076530180921212	NA	remained	FALSE	FALSE	FALSE	other
demeurant	contagion	0.0644020455693214	1.426656414656	1.05431493976256	1.53800742567123	0.124046799168428	NA	residing	FALSE	FALSE	FALSE	NA
demeure	contagion	0.349521491303451	1.41139672505985	0.792343805316781	1.83387862151723	0.0666720136699521	0.19416166040479	remain	FALSE	FALSE	FALSE	NA
demeurent	contagion	0.208213348099579	1.79992041045709	0.790418721156797	2.38002858302737	0.017311295209754	0.127171522896295	remain	FALSE	FALSE	FALSE	NA
demeurer	contagion	0.532996441961079	1.33403710771547	0.722182830660065	1.89867251318146	0.0576075477201756	0.181476137453257	remain	FALSE	FALSE	FALSE	NA
demi	contagion	1.16859024205165	-0.68335398173589	0.758314336246593	-0.925203633885113	0.354859993635219	0.483142143942959	half	FALSE	FALSE	FALSE	other
demie	contagion	0.315524204969666	0.373677007688955	0.883929982370512	1.99677542294215	0.0458495845565218	0.167708945504088	half	FALSE	FALSE	FALSE	other
demoiselle	contagion	0.0233015853026152	1.02959729779068	1.01321038256518	1.29991611096949	0.193629722629118	NA	lady	FALSE	FALSE	FALSE	NA
demon	contagion	0.0835109818970928	1.59472713424179	1.06441502876779	1.7522638355994	0.0797284515003099	NA	demon	FALSE	FALSE	FALSE	NA
demonstration	contagion	0.39842433965314	2.35340759448839	1.04423294471572	2.49396405264097	0.0126325337175148	0.117370629729821	demonstration	FALSE	FALSE	FALSE	NA
demontre	contagion	0.153024117517656	1.64468265105172	1.04133123651486	1.7481137863717	0.0804443262106733	NA	demonstrate	FALSE	FALSE	FALSE	NA
demontree	contagion	0.0854592329518453	1.6212239700711	1.06414119220293	1.84587987512707	0.0649096493895215	NA	demonstrated	FALSE	FALSE	FALSE	NA
demontrent	contagion	0.187938716274889	2.00489092019978	1.06538663139793	2.2113200587833	0.0270136812659676	0.144265687601452	demonstrate	FALSE	FALSE	FALSE	NA
demontrer	contagion	0.144884305788094	1.59283865400613	0.985329860594921	1.78847486252619	0.073699427712083	NA	demonstrate	FALSE	FALSE	FALSE	NA
denier	contagion	0.0981921688526971	1.57768589691099	1.00957127664066	1.71625025207035	0.0861162492667716	NA	denier	FALSE	FALSE	FALSE	NA
denombrement	contagion	0.177852958425215	1.32396348598208	0.966846868231362	1.47108395826432	0.141268412756631	NA	enumeration	FALSE	FALSE	FALSE	public response
denrees	contagion	0.479567286987265	1.02311366909932	0.9064541596565	1.19614730156441	0.231639081516744	0.364444793367656	foodstuffs	FALSE	FALSE	FALSE	other
dent	contagion	0.406393011096664	0.820374731970871	0.945957044131139	0.913372221693122	0.361046810037713	0.489547460408278	tooth	FALSE	FALSE	FALSE	NA
dentees	contagion	0.0619999075304858	1.00882434293222	1.01358598503423	1.26236668712822	0.206816870526268	NA	NA	FALSE	FALSE	FALSE	NA
denue	contagion	0.129504400663787	2.08626402693511	0.988233858082673	2.33039835870441	0.0197851064459241	NA	stripped	FALSE	FALSE	FALSE	NA
denuee	contagion	0.0803884949294531	1.1192160748518	1.02794389447381	1.4700087814156	0.141559375674164	NA	stripped	FALSE	FALSE	FALSE	NA
depart	contagion	0.27847241047978	1.95995304985128	0.928313818997305	2.26208344110708	0.0236922484712328	0.137498212383435	start	FALSE	FALSE	FALSE	NA
departement	contagion	0.117601951519864	1.0930929203844	1.04941413066568	1.17172501150224	0.241307477894019	NA	department	FALSE	FALSE	FALSE	place
departis	contagion	0.0329540284111583	1.09467266326175	1.0131826858081	1.39697831292594	0.162420092823736	NA	departis	FALSE	FALSE	FALSE	NA
depend	contagion	0.408784956560641	1.20402257885509	0.752651666937131	1.64207274585195	0.100574929067121	0.236862990800775	depends on	FALSE	FALSE	FALSE	NA
dependance	contagion	0.0509841644757677	1.12773620926675	1.01328937453138	1.4481118789072	0.147585763902698	NA	dependance	FALSE	FALSE	FALSE	NA
dependant	contagion	0.0973388233200342	1.33331957022822	1.03457127528048	1.67935473983007	0.0930829285381783	NA	dependent	FALSE	FALSE	FALSE	NA
depende	contagion	0.0779452491778652	1.48594980745981	1.06209538469984	1.7462514063877	0.0807672757033299	NA	depend	FALSE	FALSE	FALSE	NA
dependent	contagion	0.229952285274139	1.1948592657383	1.00462396466328	1.29463063648673	0.195447678521088	0.329537356893902	dependent	FALSE	FALSE	FALSE	NA
dependre	contagion	0.103290098932027	2.33230189935521	0.989550168219233	2.62121846664758	0.00876160954726255	NA	depend	FALSE	FALSE	FALSE	NA
depense	contagion	0.399243782354252	0.969640244554943	0.94074860478677	1.07115472724603	0.284099864116908	0.414571173482725	spent	FALSE	FALSE	FALSE	NA
depeuplees	contagion	0.0401756021946586	1.06799517924143	1.0421277879963	1.27935537029303	0.200771942407211	NA	depopulated	FALSE	FALSE	FALSE	NA
deplorable	contagion	0.134317331045874	1.15240118627507	1.00626037621904	1.25907533614182	0.208003121976492	NA	deplorable	FALSE	FALSE	FALSE	NA
deployer	contagion	0.023210369720976	1.08024575540528	1.01310311174093	1.3821592249869	0.166922816876657	NA	deploy	FALSE	FALSE	FALSE	NA
deposent	contagion	0.0503135753853703	0.923816831508982	1.01362659153458	1.27044066841288	0.203927704598235	NA	deposit	FALSE	FALSE	FALSE	NA
depositaire	contagion	0.030248427207764	1.08714073273152	1.02552454303454	1.33388887887001	0.182240276805954	NA	depositary	FALSE	FALSE	FALSE	NA
depot	contagion	0.264530156923225	0.731148153463295	1.04339960908267	0.77046216034682	0.441025792799352	0.557165115171643	depot	FALSE	FALSE	FALSE	NA
depouille	contagion	0.191228043972492	2.0999897965218	0.953472091901009	2.40590113165586	0.0161326300654543	0.126567333957619	corpse	FALSE	FALSE	FALSE	consequence
depouiller	contagion	0.0211259838932868	1.10052775849122	1.01303703696479	1.41373830474337	0.157438754086527	NA	strip	FALSE	FALSE	FALSE	NA
depourvu	contagion	0.0933939532527493	1.42279228683092	1.00489584841161	1.56441459902755	0.117720234427945	NA	lacking	FALSE	FALSE	FALSE	NA
depourvue	contagion	0.101822518193432	1.94717901784559	1.06089875356555	2.10378400383261	0.035397292780765	NA	lacking	FALSE	FALSE	FALSE	NA
depuis	contagion	5.73884212545987	1.22959592014631	0.446105432756547	2.75645089067052	0.00584323864495707	0.104796041312315	since	FALSE	FALSE	FALSE	NA
depuration	contagion	0.0873880663745402	1.45458018413831	1.06463669712181	1.70613829166312	0.0879823346640082	NA	depuration	FALSE	FALSE	FALSE	NA
deputa	contagion	0.0425265360176995	1.05635555612468	1.01334875469728	1.33696140561916	0.181235235070334	NA	NA	FALSE	FALSE	FALSE	NA
depute	contagion	0.140829502819142	1.13295489739059	1.04158165289419	1.215557244578	0.224153629661876	NA	deputy	FALSE	FALSE	FALSE	public response
der	contagion	0.228328802229549	1.10125345277054	0.804637992090845	1.43063542573894	0.152534728947919	0.289053376636618	NA	FALSE	FALSE	FALSE	NA
derangee	contagion	0.0645494859169094	1.11205718334729	1.01737104140807	1.43778389388309	0.150495380615679	NA	strange	FALSE	FALSE	FALSE	NA
derangement	contagion	0.251441854581487	1.81222524954582	0.861010126151322	2.18159005416356	0.0291398015733605	0.148246209702982	strangeness	FALSE	FALSE	FALSE	NA
dernier	contagion	2.8858745349912	0.530374450848431	0.40132659530853	1.3237808438301	0.185575839934289	0.319248437136957	last	FALSE	FALSE	FALSE	NA
derniere	contagion	1.94103132945003	1.63461359018622	0.477692029137228	3.42700596183099	0.000610275671152448	0.0927002007562399	last	FALSE	FALSE	FALSE	NA
derobe	contagion	0.0979912930077248	2.19413975923889	0.935980403969362	2.5184651325973	0.0117867552917233	NA	stolen	FALSE	FALSE	FALSE	NA
derober	contagion	0.0605906061265442	1.5750023765335	1.04946771617434	1.71441815462693	0.086451956663631	NA	steal	FALSE	FALSE	FALSE	NA
derriere	contagion	1.02606451966239	1.2759583661523	0.845340217958289	1.61021079813778	0.107351844862056	0.243133594200283	behind	FALSE	FALSE	FALSE	NA
desabuser	contagion	0.0682426468579217	1.51225021213875	1.05731370120317	1.75475879712838	0.0793005740574985	NA	disillusion	FALSE	FALSE	FALSE	NA
descendre	contagion	0.0861671753824075	1.41965156023436	1.0458663835151	1.53849987205593	0.12392643978751	NA	down	FALSE	FALSE	FALSE	NA
descente	contagion	0.0344311113294608	1.13147086043302	1.01311951711364	1.45969950705947	0.144372677449049	NA	descent	FALSE	FALSE	FALSE	NA
deserte	contagion	0.311449880446092	1.24845591231624	0.843793206716568	1.53405332713792	0.125016534129005	0.262928756592235	deserted	FALSE	FALSE	FALSE	consequence
desertion	contagion	0.213433967403745	1.68954338313558	0.91590502216689	1.97260399629319	0.0485406973550359	0.171292653166329	desertion	FALSE	FALSE	FALSE	consequence
desespere	contagion	0.0357568342130153	1.06087556065949	1.0360985926716	1.28397799482087	0.199149655053061	NA	despair	FALSE	FALSE	FALSE	NA
desespoir	contagion	0.214538965091935	1.10594545385076	0.891004326683977	1.32626435031858	0.184752150838841	0.318358524550139	despair	FALSE	FALSE	FALSE	NA
designe	contagion	0.129307265524808	1.51736971774155	0.949368779509348	1.71087192831204	0.0871047577373598	NA	designated	FALSE	FALSE	FALSE	NA
desinfecte	contagion	0.0510330250855938	0.988675877452466	1.01353764293945	1.23640736029804	0.21630718159295	NA	desinfected	FALSE	FALSE	FALSE	NA
desinfectee	contagion	0.0994572494240753	1.27779226696701	1.05971421050021	1.42507809302466	0.154134628403377	NA	desinfected	FALSE	FALSE	FALSE	NA
desinfecter	contagion	0.206318750691894	1.19176354982242	0.874405660887173	1.42972275107468	0.152796607813362	0.289053376636618	disinfect	FALSE	FALSE	FALSE	NA
desinfection	contagion	0.770397063635156	1.33202839811837	0.787868692728121	1.71112310119655	0.0870583904642427	0.219590579384035	disinfection	FALSE	FALSE	FALSE	disinfection
desirant	contagion	0.0154778616398633	1.10351609572997	1.01297031993744	1.42255562957129	0.154865014253492	NA	wishing	FALSE	FALSE	FALSE	NA
desire	contagion	0.0180685512906624	1.07902308012086	1.01304583426385	1.37889487159588	0.16792716960696	NA	desire	FALSE	FALSE	FALSE	NA
desirer	contagion	0.0463077743921446	1.64639177414979	1.05868349467527	1.75215376682021	0.0797473710590824	NA	desire	FALSE	FALSE	FALSE	NA
desolation	contagion	0.282671221594761	1.04219952527978	0.874644060103831	1.23988373830242	0.215018399493385	0.351195303659275	desolation	FALSE	FALSE	FALSE	consequence
desole	contagion	0.123515264750308	2.15822560179498	0.856895250718126	2.63090619706491	0.00851575367545788	NA	ravaged	FALSE	FALSE	FALSE	consequence
desolee	contagion	0.11969350822099	1.86057888244309	0.944987439988985	2.10411521998241	0.0353683975122905	NA	ravaged	FALSE	FALSE	FALSE	consequence
desordre	contagion	1.43822069504047	1.30090416065838	0.648301458789363	2.01315412933066	0.0440984172023501	0.166390297816142	disorder	FALSE	FALSE	FALSE	NA
desquelles	contagion	0.153583414182161	1.5138935406931	0.922954407542164	1.74983818363766	0.0801462398451354	NA	which	FALSE	FALSE	FALSE	NA
desquels	contagion	0.249133668538092	1.09672770800147	0.815654584397071	1.41408978818653	0.157335541088617	0.293639018034944	which	FALSE	FALSE	FALSE	NA
dessein	contagion	0.566124522404563	1.37489542739378	0.808187986557273	1.73229932987217	0.0832202812353351	0.216097947264396	purpose	FALSE	FALSE	FALSE	NA
dessus	contagion	1.57650720933254	0.290202725306443	0.785143143026854	0.3840674230448	0.700928475911979	0.775475785660691	top	FALSE	FALSE	FALSE	NA
destination	contagion	0.0955398381609765	1.53167153674419	1.01440616106229	1.66571387332104	0.0957704174198071	NA	destination	FALSE	FALSE	FALSE	NA
destine	contagion	0.355557134546928	0.320364682148578	0.899020125547815	0.376595974941294	0.706473879451208	0.778606347623403	destiny	FALSE	FALSE	FALSE	NA
destinee	contagion	0.223901138603009	1.44220664300126	0.819777873608544	1.81983211052914	0.0687845761060768	0.196123621550449	destiny	FALSE	FALSE	FALSE	NA
destinez	contagion	0.368971281230855	1.5224321006858	1.00058560800389	1.73695978079398	0.0823942702233908	0.214799667811484	intend	FALSE	FALSE	FALSE	NA
destructeur	contagion	0.0348633042151962	1.44364956086689	1.06449276917845	1.61675568787354	0.105931027982666	NA	destructive	FALSE	FALSE	FALSE	NA
destruction	contagion	0.0946310138372461	1.55408872121485	0.973863024552684	1.73661590138511	0.0824549908647209	NA	destruction	FALSE	FALSE	FALSE	NA
detacher	contagion	0.107235443335516	1.89528978849778	0.939576300421649	2.20884437432298	0.0271854673703548	NA	detach	FALSE	FALSE	FALSE	NA
detail	contagion	1.38144192723422	1.22757244584242	0.594272620194392	2.08920803658798	0.0366890003180677	0.156429550440642	detail	FALSE	FALSE	FALSE	NA
detaille	contagion	0.0193209997467271	1.0663617254367	1.0130887320364	1.35751823672767	0.174616602886216	NA	detailed	FALSE	FALSE	FALSE	NA
detenu	contagion	0.0492560152666607	1.72938657293716	1.06679023467032	1.91998705597846	0.0548595344277745	NA	detained	FALSE	FALSE	FALSE	NA
determina	contagion	0.0474712953068304	1.00968913370044	1.04210095775541	1.19376928128532	0.232568231056211	NA	determined	FALSE	FALSE	FALSE	NA
determine	contagion	0.246877229725828	1.72349778356957	0.72806194978778	2.41521960421293	0.0157257251989565	0.12592017050219	determine	FALSE	FALSE	FALSE	NA
determinent	contagion	0.0820613006779178	1.47597031098336	1.06329734958095	1.69003128414834	0.0910219697185122	NA	determinent	FALSE	FALSE	FALSE	NA
determiner	contagion	0.267551426667805	1.45173363472028	0.761152861437293	1.96691809823077	0.0491926536969289	0.172428717547697	determine	FALSE	FALSE	FALSE	NA
determinerent	contagion	0.164970328989087	1.93695423559073	1.02366969819418	2.14211586556814	0.0321841595098966	NA	determine	FALSE	FALSE	FALSE	NA
determinez	contagion	0.129232054720362	1.12161706136295	1.0415024071867	1.44973460854192	0.147132540822584	NA	determine	FALSE	FALSE	FALSE	NA
detestable	contagion	0.086091478087786	0.965712359699532	1.02072570682925	1.21724350554738	0.223511581910092	NA	detestable	FALSE	FALSE	FALSE	NA
detourner	contagion	0.117358427575871	1.48946978800951	0.933938975292503	1.70832102345677	0.0875767924534392	NA	diverted	FALSE	FALSE	FALSE	NA
detruire	contagion	0.360027921359193	1.45870662805347	0.698666634288211	2.1229878486938	0.0337548701160098	0.155173745293222	destroy	FALSE	FALSE	FALSE	NA
detruit	contagion	0.330838792528381	2.00461188915091	0.796964779096248	2.5875867318167	0.00966508604556322	0.110178182292046	destroyed	FALSE	FALSE	FALSE	NA
detruite	contagion	0.149830503235455	2.5397119456115	0.991517137111778	2.68913187987268	0.00716381111203848	NA	destroyed	FALSE	FALSE	FALSE	NA
deuil	contagion	0.0743432460492578	1.6541256986608	1.06644570181202	1.77905081844606	0.075231430804588	NA	mourning	FALSE	FALSE	FALSE	NA
deux	contagion	12.7223598131857	-0.445485782619349	0.283967426157256	-1.56836564474834	0.116795824010123	0.25399867986157	two	FALSE	FALSE	FALSE	NA
deuxieme	contagion	0.071094915149118	1.195782923081	1.06636578563016	1.32728431951752	0.184414648877687	NA	second	FALSE	FALSE	FALSE	NA
devaient	contagion	0.043615777191408	0.922023824820083	1.01357923894216	1.20856416641402	0.226830330089847	NA	should	FALSE	FALSE	FALSE	other
devait	contagion	0.167323991516237	0.829679716886095	1.01414571938389	1.54897887079194	0.121386799413178	NA	should	FALSE	FALSE	FALSE	other
devant	contagion	0.696440801911204	0.190943207451188	0.65675881655643	0.295739134279607	0.76742930842806	0.827157850794736	before	FALSE	FALSE	FALSE	NA
developpe	contagion	0.193461377914479	1.87910473771886	1.02299407603425	2.0472628204225	0.0406322863060112	0.161919571824711	developed	FALSE	FALSE	FALSE	NA
developper	contagion	0.181862768065561	1.73904220418499	1.0276031604517	1.87987823593218	0.0601246746975317	NA	develop	FALSE	FALSE	FALSE	NA
devenait	contagion	0.0493270393851705	1.14384586303834	1.01324220791583	1.47708954884201	0.139651634675805	NA	became	FALSE	FALSE	FALSE	NA
devenir	contagion	0.332136403706341	1.45631281657602	0.725572101191792	2.04776673577269	0.0405828611959508	0.161919571824711	become	FALSE	FALSE	FALSE	NA
devenu	contagion	0.409032615802341	0.808149636173537	0.729798758849707	1.12694984182089	0.25976368846597	0.391628297495572	become	FALSE	FALSE	FALSE	NA
devenue	contagion	0.280247898108402	1.83368944062836	0.796797097981929	2.37129449984817	0.0177259008422906	0.128355938351921	become	FALSE	FALSE	FALSE	NA
devez	contagion	0.0579916201562188	1.01764659406184	1.04780623467072	1.18782643263144	0.234901798256762	NA	must	FALSE	FALSE	FALSE	other
deviendra	contagion	0.114047431111144	2.11335434729704	0.990489312469075	2.38608807125791	0.0170286724693732	NA	become	FALSE	FALSE	FALSE	NA
deviendront	contagion	0.0833481467710331	1.48965002989686	1.06441123442003	1.61851963045155	0.105550659778212	NA	become	FALSE	FALSE	FALSE	NA
devienne	contagion	0.142334913580996	2.36207971760913	1.01408643510322	2.64991539726797	0.00805119292818669	NA	become	FALSE	FALSE	FALSE	NA
deviennent	contagion	0.345492255219726	1.54891536226784	0.750618901651013	2.12103251974432	0.0339190658659572	0.1552802142138	become	FALSE	FALSE	FALSE	NA
devient	contagion	0.386394012386505	0.671130355424482	0.724769473786823	0.946561390666602	0.34386232576378	0.474129518679927	become	FALSE	FALSE	FALSE	NA
devinrent	contagion	0.0417682658864924	1.11545432743528	1.04409434670248	1.3394440751	0.180426149060931	NA	became	FALSE	FALSE	FALSE	NA
devint	contagion	0.246472459480965	1.14272536887981	0.970798437127573	1.25199643476593	0.210571163085088	0.346661030726733	became	FALSE	FALSE	FALSE	NA
devions	contagion	0.0849152727629001	1.35822700035835	1.06384430127397	1.55280512388861	0.120469698227471	NA	had	FALSE	FALSE	FALSE	other
devoient	contagion	0.35455532834218	1.40066909404682	0.807836661574445	1.79888255976528	0.0720372599241858	0.198920014010296	reveal	FALSE	FALSE	FALSE	NA
devoir	contagion	1.00231239814175	-0.154530836807736	0.658982255090373	-0.236193883508805	0.81328222552016	0.863891683837623	duty	FALSE	FALSE	FALSE	NA
devons	contagion	0.278543996132976	1.2416590078052	0.708341436208365	1.78711664649497	0.0739186375340114	0.201197577070325	have to	FALSE	FALSE	FALSE	NA
devore	contagion	0.0872232611330855	1.57736868247687	1.06512609335644	1.86993767325363	0.0614924734681231	NA	devoured	FALSE	FALSE	FALSE	NA
devote	contagion	0.039641186526614	1.00085160937604	1.01341989339492	1.25778509025708	0.208469489254817	NA	devote	FALSE	FALSE	FALSE	NA
devoue	contagion	0.0281033693373259	1.03509214576025	1.01324920383691	1.30834145714928	0.190757519597115	NA	devouted	FALSE	FALSE	FALSE	NA
devouement	contagion	0.0298407167212454	1.01990207739325	1.01329643997822	1.28479423803375	0.198864196403653	NA	dedication	FALSE	FALSE	FALSE	NA
di	contagion	2.07807271888956	-0.744121209623227	0.463769000664817	-1.6073308152648	0.107981817929381	0.243622912992312	NA	FALSE	FALSE	FALSE	NA
didier	contagion	0.0196742703002174	1.06363048271775	1.01309797540909	1.35519204824355	0.17535637749996	NA	didier	FALSE	FALSE	FALSE	NA
die	contagion	0.344243723225777	1.13888367782624	0.754317018308239	1.5717498849732	0.116008568105201	0.253931429945542	die	FALSE	FALSE	FALSE	consequence
dieu	contagion	2.69897400404601	0.352257875306879	0.56732543269679	0.623612729928133	0.53288194841998	0.635904718986955	god	FALSE	FALSE	FALSE	NA
differe	contagion	0.1147765805685	1.48271603477153	0.947152571941753	1.68306423834428	0.0923626564819218	NA	delayed	FALSE	FALSE	FALSE	NA
differemment	contagion	0.18354280063497	1.99240787629733	0.991062881034714	2.18398827999974	0.0289631092765587	0.148246209702982	differently	FALSE	FALSE	FALSE	NA
difference	contagion	0.349200052003965	0.479725780257954	0.748079830755725	0.659173163289684	0.509784578030998	0.618482446735128	difference	FALSE	FALSE	FALSE	NA
different	contagion	0.468267032205273	0.577494320637371	0.720077079725133	0.826834905271138	0.408330642898657	0.527666711069743	different	FALSE	FALSE	FALSE	NA
differente	contagion	1.83932974602267	-0.0720141212003582	0.502003915723989	-0.143681611011286	0.885751892798654	0.916984329075052	different	FALSE	FALSE	FALSE	NA
differer	contagion	0.220241611243177	2.27441587905367	0.917105621844508	2.60219064725587	0.00926303426282855	0.110178182292046	differ	FALSE	FALSE	FALSE	NA
difficile	contagion	1.00893505932461	0.791375266313852	0.531987854273365	1.49868325282812	0.133955823357388	0.271612083824096	hard	FALSE	FALSE	FALSE	NA
difficulte	contagion	2.0001539299017	1.74938015392403	0.724206596838332	2.41155462367529	0.0158846722239471	0.126127736819016	difficulty	FALSE	FALSE	FALSE	NA
digestion	contagion	0.15471172694446	1.16759577678131	0.969600086114496	1.30595833089914	0.191566728289766	NA	digestion	FALSE	FALSE	FALSE	NA
digne	contagion	0.413464452960091	1.08558253936736	0.689482583518195	1.60072168639595	0.109438575696264	0.245400960980827	worthy	FALSE	FALSE	FALSE	NA
digue	contagion	0.0602197144321449	1.57324332927072	1.05030060716854	1.67891964851355	0.093167704644275	NA	digue	FALSE	FALSE	FALSE	NA
diligence	contagion	0.247778997369691	0.869973690858947	0.899467094140996	1.02152590922572	0.307005340247858	0.438408404167175	diligence	FALSE	FALSE	FALSE	NA
dimanche	contagion	0.06000658877635	1.0811255957535	1.04657802433939	1.25787857139198	0.208435674479708	NA	sunday	FALSE	FALSE	FALSE	NA
diminua	contagion	0.103508899404129	1.71388158401327	1.042243309419	1.86230990900917	0.0625594195559366	NA	declined	FALSE	FALSE	FALSE	NA
diminuant	contagion	0.133939134085218	2.433650927387	0.941081985371339	2.70536263961026	0.00682298595666154	NA	decreasing	FALSE	FALSE	FALSE	NA
diminue	contagion	2.09410517736205	1.77225893808524	0.707857010890524	2.56366487448748	0.0103573495615139	0.110178182292046	decrease	FALSE	FALSE	FALSE	NA
diminuee	contagion	0.0786192931237679	1.44071143428178	1.06042183063325	1.64734589027703	0.099486970460772	NA	decreased	FALSE	FALSE	FALSE	NA
diminuer	contagion	0.598761240650175	0.741442658584864	0.597933319765374	1.2611382573096	0.207259039055225	0.342630933933638	decrease	FALSE	FALSE	FALSE	NA
diminuera	contagion	0.04108619429785	1.38859828662928	1.0663681687659	1.61044522704203	0.107300693820308	NA	decrease	FALSE	FALSE	FALSE	NA
diminuerent	contagion	0.0821808488560826	1.39950025655659	1.0641054900837	1.67214404471945	0.0944959211960465	NA	decrease	FALSE	FALSE	FALSE	NA
diminution	contagion	0.175204124241529	1.1431559607645	0.801511889940334	1.48185112253094	0.138379912845839	NA	decrease	FALSE	FALSE	FALSE	NA
diner	contagion	0.0801966109606635	1.0050183173388	1.02076156068338	1.26801745254029	0.204791718106115	NA	dinner	FALSE	FALSE	FALSE	NA
diocese	contagion	0.486926346481512	1.57918838946689	0.982149710207057	2.39188029569008	0.0167623083626243	0.126567333957619	diocese	FALSE	FALSE	FALSE	religious
dira	contagion	0.19897962281835	2.74231005884859	0.833535551778431	3.38643356035325	0.000708074195783984	0.0927002007562399	tell	FALSE	FALSE	FALSE	NA
dirai	contagion	0.101113049326228	1.49273785061133	0.962788130407632	1.6745853546438	0.0940156147094905	NA	tell	FALSE	FALSE	FALSE	NA
dire	contagion	5.61538138080935	0.625304047827709	0.349491410274827	1.7909980670597	0.0732936051852424	0.201197577070325	say	FALSE	FALSE	FALSE	NA
directement	contagion	0.0956710544692345	2.16405905548464	0.991273711391214	2.37535272304405	0.0175321874195888	NA	directly	FALSE	FALSE	FALSE	NA
directeur	contagion	0.167463206500915	0.926168088217277	1.03726193287571	0.992314188463456	0.321044284115804	NA	director	FALSE	FALSE	FALSE	public person
direction	contagion	0.13406109877389	1.58815017916159	0.939464436077163	1.8073611589279	0.0707059858773373	NA	direction	FALSE	FALSE	FALSE	NA
dirons	contagion	0.0897563821628272	1.51933002537974	1.06540197012291	1.62702434109639	0.103731928215488	NA	tell	FALSE	FALSE	FALSE	NA
disant	contagion	0.114833700250894	1.45945197275036	1.0034978381623	1.59119087837657	0.11156662507629	NA	saying	FALSE	FALSE	FALSE	NA
discontinue	contagion	0.0768032653650044	1.78013751366253	1.06247504110838	1.97011485408839	0.0488252089006503	NA	discontinuous	FALSE	FALSE	FALSE	NA
disconvenir	contagion	0.114606477813417	1.9597138450919	1.0296402254754	2.22133115469682	0.026328540212553	NA	disconvenir	FALSE	FALSE	FALSE	NA
discours	contagion	0.353117627368638	1.45316550596712	0.889057886271198	1.68473818181446	0.092039096439203	0.22746362554335	speech	FALSE	FALSE	FALSE	NA
discussion	contagion	0.0153404141908391	1.10482191196157	1.01296622524929	1.42480819693302	0.154212652226634	NA	discussion	FALSE	FALSE	FALSE	NA
dise	contagion	0.174939682257936	1.70714004976321	0.856180132402592	2.10862766766085	0.0349767327634542	NA	say	FALSE	FALSE	FALSE	NA
disent	contagion	0.261978480796124	1.33106088767842	0.799078599998572	1.72348048822029	0.0848016706582126	0.218146353725916	say	FALSE	FALSE	FALSE	NA
disette	contagion	0.434678511211195	1.1531269082587	0.807204845826424	1.47032700635079	0.141473210135845	0.278816282740886	famine	FALSE	FALSE	FALSE	preliminary condition
disgrace	contagion	0.0214672032623968	1.09718018553266	1.01304708849373	1.4071257910137	0.159390091601255	NA	disgrace	FALSE	FALSE	FALSE	NA
disons	contagion	0.086591667805206	1.5969492914489	0.960353182704742	1.79763904109674	0.0722342273008079	NA	say	FALSE	FALSE	FALSE	NA
disparut	contagion	0.0538762786333504	1.58340310824466	1.06681196595618	1.75539340229429	0.0791920398235039	NA	disappeared	FALSE	FALSE	FALSE	NA
dispenser	contagion	0.172228973171072	1.77505027162767	0.89114201617199	2.09190329545443	0.0364471672457746	NA	provide	FALSE	FALSE	FALSE	NA
dispensera	contagion	0.0268765918026853	1.11379654025421	1.01307010947009	1.43286189399308	0.151897309050413	NA	will dispense	FALSE	FALSE	FALSE	NA
disperses	contagion	0.0760136891613025	1.54147004320586	1.06555098868515	1.65234559915724	0.098464118631575	NA	scatters	FALSE	FALSE	FALSE	NA
dispose	contagion	0.335158951560519	1.12699615636221	0.816577251877174	1.42817451487987	0.153241634066707	0.289398008760625	has	FALSE	FALSE	FALSE	NA
disposee	contagion	0.0280438708925082	0.99136043970209	1.01333074373352	1.24809065190028	0.211997861274138	NA	disposed	FALSE	FALSE	FALSE	NA
disposent	contagion	0.158434724174918	1.81097614951064	1.06609306389341	2.15644312388114	0.0310490804229568	NA	have	FALSE	FALSE	FALSE	other
disposer	contagion	0.309123672026902	1.04093028812456	1.02864525954999	1.09951505652806	0.271543470232271	0.403051473230665	have	FALSE	FALSE	FALSE	other
disposez	contagion	0.359362262777308	1.84247962178313	1.06585256334371	1.98062072278876	0.0476338232183142	0.169999479297776	have	FALSE	FALSE	FALSE	other
disposition	contagion	1.4594827604003	0.676839801273633	0.601578976558286	1.13944582509954	0.254517251956401	0.387216528003833	available	FALSE	FALSE	FALSE	NA
dispute	contagion	0.12357278450711	1.8758784670043	1.03795743445019	2.05063895315312	0.0403021200053502	NA	hassle	FALSE	FALSE	FALSE	NA
dissertation	contagion	0.632967841060667	2.13123263093705	0.850114602963779	2.55617439855208	0.0105830062967726	0.110970380311873	essay	FALSE	FALSE	FALSE	NA
dissipe	contagion	0.0998130812140695	1.92935697288951	1.02765405583187	2.14694734944618	0.0317974734455192	NA	dissipate	FALSE	FALSE	FALSE	NA
distance	contagion	0.296778331423076	0.597673864769385	0.865610820967445	0.725631914286677	0.468064451005158	0.579358021986149	distance	FALSE	FALSE	FALSE	NA
distinction	contagion	0.215729482396747	1.53471700899651	0.897907598572018	1.79997056940702	0.0718652854488935	0.198920014010296	distinction	FALSE	FALSE	FALSE	NA
distingue	contagion	0.223150384195687	1.60174136568246	0.922485449725477	1.82760726022933	0.0676085153957019	0.194388578150627	distinguishes	FALSE	FALSE	FALSE	NA
distinguer	contagion	0.187000303242717	1.77729760881611	0.799081172425235	2.31323142612048	0.0207099186119008	0.132636725146402	distinguish	FALSE	FALSE	FALSE	NA
distribue	contagion	0.0585679605740225	1.50452840214218	1.06680546333134	1.61731864093392	0.105809517525814	NA	distribute	FALSE	FALSE	FALSE	NA
distribuer	contagion	0.345067442439349	1.45134033367129	0.849157547927317	1.76640878422078	0.0773272924429528	0.20688109755072	distribute	FALSE	FALSE	FALSE	NA
distributeurs	contagion	0.0310685460679549	0.969867978152971	1.01339575287636	1.27028028453898	0.203984808413489	NA	distributors	FALSE	FALSE	FALSE	NA
distribution	contagion	0.203703884465558	0.817975004203091	1.04317326931336	0.871979301032638	0.383219669720044	0.505905103551281	distribution	FALSE	FALSE	FALSE	NA
dit	contagion	7.69074855819996	0.736921592593831	0.424669836544228	1.74229791433744	0.0814563282015009	0.213786453754118	said	FALSE	FALSE	FALSE	NA
dite	contagion	0.293381120227231	0.519084205720075	0.878916163733654	0.623285027746109	0.533097234900054	0.635904718986955	said	FALSE	FALSE	FALSE	NA
divers	contagion	1.3069580477989	0.133412985350864	0.791306496850911	0.176801022910695	0.85966468554599	0.899278687682789	various	FALSE	FALSE	FALSE	NA
diverses	contagion	0.438284659567653	0.811900336668587	0.90031703746922	0.933560695876471	0.350530547694544	0.480017578372752	various	FALSE	FALSE	FALSE	NA
divin	contagion	0.187619308719938	1.75752102588349	0.829582513294911	2.1907483333474	0.0284700093424097	0.148246209702982	divine	FALSE	FALSE	FALSE	religious
divine	contagion	0.204827093369997	1.01611927399294	0.892750689368678	1.19997923799037	0.230147403929351	0.364069384664103	divine	FALSE	FALSE	FALSE	religious
divise	contagion	0.169020997574643	2.03222243363016	0.901128205281053	2.48050707878945	0.0131195658750202	NA	divide	FALSE	FALSE	FALSE	other
diviser	contagion	0.147399867882259	1.79326720290216	0.980000897262329	2.03943403872718	0.041406728124948	NA	divide	FALSE	FALSE	FALSE	other
division	contagion	0.0791099777924341	1.69828659559693	1.0099554449795	1.85684777510655	0.0633328144561046	NA	division	FALSE	FALSE	FALSE	NA
dixhuit	contagion	0.0781305809547375	1.5227659960552	1.06517200394482	1.65812534247234	0.0972921697080509	NA	eighteen	FALSE	FALSE	FALSE	NA
dm	contagion	0.0347526071868225	1.04060538793755	1.013302526373	1.31600144892814	0.188173556352996	NA	NA	FALSE	FALSE	FALSE	NA
do	contagion	1.47013885278659	0.816612135505091	0.596546764629915	1.39256467041739	0.163751472788611	0.299401409470373	NA	FALSE	FALSE	FALSE	NA
docteur	contagion	0.140910230655841	1.45413746965328	0.910631195375263	1.69654784355568	0.0897821776038622	NA	physician	FALSE	FALSE	FALSE	public response
doctrine	contagion	0.118997889676128	1.74218793193692	0.936520538578145	1.98687857779174	0.0469358541036975	NA	doctrine	FALSE	FALSE	FALSE	NA
dois	contagion	0.159473485464073	1.76718779841373	0.98410298049641	1.99327536269616	0.0462313026916089	NA	must	FALSE	FALSE	FALSE	other
doit	contagion	6.57376826130214	-0.024571351778725	0.461364649301297	-0.0531860342944275	0.957583682884425	0.969916867392596	must	FALSE	FALSE	FALSE	other
doive	contagion	0.123035740653143	1.92716488638794	0.854819614427247	2.36107775485305	0.0182219095951157	NA	should	FALSE	FALSE	FALSE	other
doivent	contagion	2.78505386945077	0.378697992963485	0.550967028476905	0.691308844370828	0.489371474927731	0.599997766030548	must	FALSE	FALSE	FALSE	other
domaine	contagion	0.0502591299009014	0.882661601914289	1.01368310208003	1.18164087927839	0.237348225865972	NA	field	FALSE	FALSE	FALSE	NA
domestique	contagion	0.561639468869632	0.839776816792593	0.720100603808001	1.1959687105382	0.231708769625213	0.364444793367656	domestic	FALSE	FALSE	FALSE	other
domicile	contagion	0.179583951257137	1.0392716443823	1.02297540889957	1.12028786451136	0.262591111768311	NA	home	FALSE	FALSE	FALSE	source
dominant	contagion	0.0626528891074567	1.78466685112623	1.05214637029254	1.96157336536261	0.0498121757175833	NA	dominant	FALSE	FALSE	FALSE	NA
dominante	contagion	0.0747725688172687	1.1195084994511	1.02297084010806	1.43904590827339	0.150137516105963	NA	dominant	FALSE	FALSE	FALSE	NA
dommage	contagion	0.0635198738656966	1.41678720717692	1.06581292012186	1.6336422713153	0.102333986441258	NA	damage	FALSE	FALSE	FALSE	NA
don	contagion	0.558236214677081	0.179403565022487	0.724741747202065	0.255244761829523	0.798534060760401	0.851198021996878	don	FALSE	FALSE	FALSE	NA
donc	contagion	5.72093782204702	0.238614078802563	0.444258024382265	0.536690164014543	0.591481651375713	0.691317726289448	so	FALSE	FALSE	FALSE	NA
donna	contagion	0.570071318628348	0.866914458364087	0.750890314573504	1.17287351223444	0.240846532977968	0.374272452799919	donna	FALSE	FALSE	FALSE	NA
donnait	contagion	0.122888076280271	0.843184599539798	1.01378200235482	1.13481934642879	0.256451018508372	NA	gave	FALSE	FALSE	FALSE	NA
donnant	contagion	0.465010838561986	0.755920505355296	0.634958200166792	1.21891126920476	0.222877871981884	0.357448706557981	giving	FALSE	FALSE	FALSE	NA
donnat	contagion	0.0710490710873965	1.9962895322995	1.01523928616287	2.15803594407401	0.0309250373013092	NA	gave	FALSE	FALSE	FALSE	NA
donne	contagion	3.06398984415211	-0.228735422236074	0.440453379720686	-0.518384751154054	0.604189851792638	0.698760666704626	give	FALSE	FALSE	FALSE	NA
donnee	contagion	0.483427982051028	1.30522306015225	0.673418049183502	1.97732339114794	0.0480050872904134	0.170516647743613	given	FALSE	FALSE	FALSE	NA
donnent	contagion	1.01904087563107	0.634440370158116	0.527372827473911	1.21573754470773	0.224084917088321	0.358319959751043	give	FALSE	FALSE	FALSE	NA
donner	contagion	4.15295135715461	-0.379046336350866	0.352314891867579	-1.07506583934353	0.282345252272162	0.412831504318261	to give	FALSE	FALSE	FALSE	NA
donnera	contagion	0.360303175921266	1.34191288038713	0.782078448499911	1.78347959314965	0.0745082669770165	0.201804678823358	give	FALSE	FALSE	FALSE	NA
donnerent	contagion	0.251654028709397	1.52274475339096	0.937084758695919	1.75284136705993	0.0796292402633237	0.21069613967575	give	FALSE	FALSE	FALSE	NA
donneront	contagion	0.416973781694135	1.42313921648012	1.04193955109833	1.62999507908976	0.103102537017064	0.239232651750868	give	FALSE	FALSE	FALSE	NA
donnez	contagion	0.172009524126422	1.15138541086242	1.00578385656636	1.25380253075214	0.209913789125705	NA	give	FALSE	FALSE	FALSE	NA
dont	contagion	14.3430971493001	-0.295166557613312	0.233502074759898	-1.26348409983455	0.20641525725579	0.342006317891083	which	FALSE	FALSE	FALSE	NA
dose	contagion	1.11233920852981	0.262934995013937	0.788151905702201	0.349994520968692	0.726342809559922	0.792963245736713	dose	FALSE	FALSE	FALSE	NA
doter	contagion	0.0850826528846493	1.43376782182605	1.0656969857055	1.54870964746062	0.121451533677253	NA	provide	FALSE	FALSE	FALSE	NA
doubler	contagion	0.0816847453395635	1.49455951286371	1.06383023488599	1.72623575751321	0.0843050075409013	NA	double	FALSE	FALSE	FALSE	NA
douce	contagion	0.236563965880345	0.797105715980122	0.794531270121473	1.04434993930316	0.296323515724301	0.427031663367088	sweet	FALSE	FALSE	FALSE	NA
douceur	contagion	0.288889228809077	1.45648875668621	0.798084102933539	1.92218569641498	0.0545823959719587	0.178119966551382	sweetness	FALSE	FALSE	FALSE	NA
doue	contagion	0.0183978861217391	1.07578046360383	1.01305659667797	1.37344605667975	0.169613720106324	NA	gifted	FALSE	FALSE	FALSE	NA
douleur	contagion	1.74295298288699	-1.23844292579537	0.630690575353953	-1.98275694504317	0.0473945853951802	0.169695735024694	pain	FALSE	FALSE	FALSE	NA
douloureuse	contagion	0.124966837933024	1.49910444314693	0.89040281968113	1.78398367355834	0.0744263181331798	NA	painful	FALSE	FALSE	FALSE	other
doute	contagion	1.50208212177015	0.855815384614601	0.51692039314098	1.66082350625717	0.0967488987280863	0.233854088912454	doubt	FALSE	FALSE	FALSE	NA
doutent	contagion	0.0978379505429822	1.23585137348119	1.04107655096395	1.60224459764948	0.109101531606537	NA	doubt	FALSE	FALSE	FALSE	NA
douter	contagion	0.258974334770316	1.14325567552227	0.725199063405084	1.61948753655892	0.105342405985123	0.241054559063585	doubt	FALSE	FALSE	FALSE	NA
douteuse	contagion	0.111600627577559	2.07969597429571	1.031345468535	2.27132636965717	0.0231272280524398	NA	dubious	FALSE	FALSE	FALSE	NA
douteux	contagion	0.109205591045461	1.50157869683992	0.967168931628344	1.68266093736037	0.0924407477742303	NA	doubtful	FALSE	FALSE	FALSE	NA
doutons	contagion	0.0168056518993838	1.09088465478249	1.01300956763941	1.40008261532785	0.161488580330898	NA	doubt	FALSE	FALSE	FALSE	NA
doux	contagion	0.517451249060675	0.0135102526119829	0.7947477870446	0.0178191910611405	0.985783094937376	0.990280280589463	soft	FALSE	FALSE	FALSE	NA
douzaine	contagion	0.0802528299573912	1.61809150768469	1.06495698596585	1.77883226250516	0.0752672661301214	NA	dozen	FALSE	FALSE	FALSE	NA
doyen	contagion	0.0616656634726815	1.80497671912062	1.01312151840433	2.00137721652454	0.04535175406491	NA	dean	FALSE	FALSE	FALSE	NA
drap	contagion	0.296368449296087	1.11039253726869	0.767939069818172	1.50790359622596	0.131579202117654	0.268826879804936	sheet	FALSE	FALSE	FALSE	NA
dresse	contagion	0.0826295442258669	1.35880902960341	1.04862692219639	1.47197926560726	0.141026476786945	NA	stand	FALSE	FALSE	FALSE	NA
dresser	contagion	0.224507064851622	1.12140152009627	0.865036022624218	1.3599933927944	0.173832014751006	0.309440660049892	stand	FALSE	FALSE	FALSE	NA
drogue	contagion	0.443996119546333	0.555955708162307	0.648774544706787	0.869958682074909	0.384322984399077	0.507057646283264	drug	FALSE	FALSE	FALSE	NA
droit	contagion	0.678010232975192	0.628684135535674	0.591853446209569	1.07247550923146	0.283506508394854	0.414008385593023	right	FALSE	FALSE	FALSE	NA
droite	contagion	0.175010159991197	1.58444850891754	0.917928455411303	1.82735472482452	0.0676464520099354	NA	right	FALSE	FALSE	FALSE	NA
droiture	contagion	0.0480901241879172	1.16962726735121	1.04899072277942	1.42788099800026	0.153326113842296	NA	righteousness	FALSE	FALSE	FALSE	NA
du	contagion	53.3533072214435	-0.239034184304714	0.152546235535866	-1.56665667399505	0.117194963029986	0.25399867986157	of	FALSE	FALSE	FALSE	NA
duc	contagion	0.244305787884465	1.42593666920482	0.890586485701414	1.6663049589291	0.0956526895414461	0.232994715011354	duke	FALSE	FALSE	FALSE	NA
due	contagion	0.251723804953693	1.22959400026937	0.761947960442202	1.67816563187125	0.0933147690217203	0.229329376546683	NA	FALSE	FALSE	FALSE	NA
duit	contagion	0.135156386605788	1.24059181764496	1.04873882645527	1.33912427619866	0.18053021866697	NA	product	FALSE	FALSE	FALSE	NA
dun	contagion	14.1947543741992	-0.21121022773825	0.241172449942921	-0.875814757437192	0.381130746073399	0.50375144228909	NA	FALSE	FALSE	FALSE	NA
dune	contagion	11.361619940161	-0.324518134957709	0.256864528253974	-1.26246973278922	0.20677981079462	0.342139855217497	NA	FALSE	FALSE	FALSE	NA
duquel	contagion	0.304756234546904	0.963711306061455	0.778996440669028	1.27878806876208	0.20097169656253	0.335400734043692	which	FALSE	FALSE	FALSE	NA
dur	contagion	0.288745577272439	0.758483507275621	0.707255590349952	1.103429242289	0.269840803540905	0.40158893020658	hard	FALSE	FALSE	FALSE	NA
dura	contagion	0.670130697511002	2.08995480670236	0.805341046043913	2.70439915170692	0.00684280371644995	0.104796041312315	lasted	FALSE	FALSE	FALSE	NA
durance	contagion	0.0443968590106647	1.03948281577848	1.01339735412901	1.30758561629507	0.191013898182518	NA	durance	FALSE	FALSE	FALSE	NA
durant	contagion	0.493839629267134	1.51946735137366	0.822762811161432	3.18425647175435	0.001451263668144	0.0958872184228189	during	FALSE	FALSE	FALSE	other
dure	contagion	0.99127913783288	0.710326227112235	0.549331962179425	1.30770178985029	0.190974476031799	0.325232634355778	hard	FALSE	FALSE	FALSE	NA
duree	contagion	0.24530333247475	1.65312066164736	0.937106959155074	1.84818789355836	0.0645751661704601	0.193861395550004	runtime	FALSE	FALSE	FALSE	NA
durera	contagion	0.0260155838232657	1.12207951725659	1.01304479494534	1.44760756657678	0.147726833808019	NA	last	FALSE	FALSE	FALSE	NA
durerent	contagion	0.0293298340044601	1.08931214462277	1.01315030246653	1.39186263703065	0.163963997910105	NA	last	FALSE	FALSE	FALSE	NA
durete	contagion	0.105672213332095	1.69993458724501	0.88205939995096	2.03692390524899	0.0416576681392621	NA	hardness	FALSE	FALSE	FALSE	NA
dysenterie	contagion	0.128517064327777	1.31721187392578	1.06654271325266	1.61047545956748	0.107294098662364	NA	dysentery	FALSE	FALSE	FALSE	NA
eau	contagion	1.3932319632024	-1.28714429644929	0.679006808361927	-1.93791562551262	0.0526335172864327	0.174759335843361	water	FALSE	FALSE	FALSE	treatment
ebranlee	contagion	0.0980201346568021	0.991936304535376	1.01332897614432	1.38141235051341	0.167152210594016	NA	sleggle	FALSE	FALSE	FALSE	NA
ecarte	contagion	0.144309930362294	1.78605985270743	0.929446840680093	2.05311644338487	0.0400612855602977	NA	remove	FALSE	FALSE	FALSE	NA
ecartee	contagion	0.0506886461976033	1.48808135928977	1.06680626447022	1.67799287538436	0.093348489882887	NA	removed	FALSE	FALSE	FALSE	NA
ecarter	contagion	0.167004868989145	2.79153357353747	0.826104214192732	3.48761357054986	0.000487351893705631	NA	remove	FALSE	FALSE	FALSE	NA
ecclesiastique	contagion	0.299262953791246	1.92908955790184	0.882998695609897	2.31625255854994	0.0205444829985526	0.132636725146402	ecclesiastical	FALSE	FALSE	FALSE	religious
echappe	contagion	0.264766588456334	1.83886228545056	0.92433410130246	2.14503369831793	0.0319501527717515	0.153277203493239	escape	FALSE	FALSE	FALSE	NA
echappent	contagion	0.0161916902290413	1.09693876635181	1.01299083801091	1.41181415524389	0.158004689405147	NA	escape	FALSE	FALSE	FALSE	NA
echapper	contagion	0.153175389101681	1.48821486292937	0.999280042956402	1.62798402051121	0.103528274094983	NA	escaping	FALSE	FALSE	FALSE	NA
echauffe	contagion	0.0560325878424412	1.11937547103792	1.05118741720463	1.2957898315634	0.195047902255754	NA	heat	FALSE	FALSE	FALSE	NA
echauffer	contagion	0.0369790621644794	1.02282138175378	1.01335577395889	1.31333157708997	0.189071242579026	NA	heated	FALSE	FALSE	FALSE	NA
eche	contagion	0.798171978586256	0.799064745382702	1.06646882193181	0.978347891896559	0.327902290742917	0.458147743791817	NA	FALSE	FALSE	FALSE	NA
echelles	contagion	0.0910384377525515	1.47724968443643	1.01108354050793	1.61849478063809	0.105556010738864	NA	ladders	FALSE	FALSE	FALSE	NA
echevin	contagion	4.41268395767027	-0.216777248356724	0.881948386881116	-0.246301300140006	0.805449003576314	0.85681096902176	alderman	FALSE	FALSE	FALSE	public person
eclairee	contagion	0.128451813419356	1.73423287768766	1.03671611078136	1.92949642785862	0.0536692631122481	NA	enlighten	FALSE	FALSE	FALSE	NA
eclata	contagion	0.619590408983117	2.17601964639825	1.04844220327592	2.36582604997816	0.017989894735534	0.128355938351921	burst	FALSE	FALSE	FALSE	NA
eclate	contagion	0.0327815316346788	1.05750878739685	1.01325077390687	1.34138650718501	0.179794996054756	NA	eclate	FALSE	FALSE	FALSE	NA
ecole	contagion	0.0971614261612003	1.59759538139664	1.01646210660872	1.74453830874735	0.0810652674497359	NA	school	FALSE	FALSE	FALSE	other
ecoule	contagion	0.698101441546622	2.26932339789247	1.0472713720936	2.46045881792666	0.0138759495845074	0.119207556017763	elapsed	FALSE	FALSE	FALSE	NA
ecrire	contagion	0.174212756077091	1.75313260848582	0.940161269229995	1.98872233017885	0.0467318598433797	NA	write	FALSE	FALSE	FALSE	NA
ecrit	contagion	0.514909180579924	0.762507223797281	0.684226547394824	1.12882853998206	0.258970170625961	0.391533222733086	written	FALSE	FALSE	FALSE	NA
ecrite	contagion	0.113239964939468	1.88055105212601	0.956496095547197	2.10664135420591	0.0351486792428053	NA	written	FALSE	FALSE	FALSE	NA
ecrivain	contagion	0.186342913484165	1.42139712092695	1.06090498527765	1.65387514086527	0.098152884550657	0.234171404478825	writer	FALSE	FALSE	FALSE	NA
ecrivent	contagion	0.164050745636519	0.848348929348068	1.06630618933506	0.916937115698105	0.359175593360552	NA	write	FALSE	FALSE	FALSE	NA
ecrivirent	contagion	0.0571275432003511	0.885421395081692	1.0137284927274	1.10717545997289	0.268218075276349	NA	write	FALSE	FALSE	FALSE	NA
ecrivit	contagion	0.175604994521864	1.59242777270189	1.0333306600573	1.74463280441648	0.0810488067900904	NA	writen	FALSE	FALSE	FALSE	NA
ecu	contagion	0.0381865875657452	1.62092054330538	1.06211253764406	1.72134794274639	0.0851877045848847	NA	shield	FALSE	FALSE	FALSE	public response
ecuries	contagion	0.0320083695479022	1.06839221697775	1.03183795539697	1.37380699362143	0.169501609380859	NA	stable	FALSE	FALSE	FALSE	NA
ecuyer	contagion	0.0612655342386632	1.34276024915483	1.06646680390853	1.64394230970775	0.100188119507796	NA	squire	FALSE	FALSE	FALSE	NA
effectivement	contagion	0.0646529849716434	1.32518389896077	1.06680098038316	1.48188913071112	0.138369797632966	NA	actually	FALSE	FALSE	FALSE	NA
effectuer	contagion	0.0720448658632084	1.44768119325718	1.06124757293296	1.68352706168248	0.0922731051534507	NA	perform	FALSE	FALSE	FALSE	NA
effet	contagion	7.40760668087316	0.0225486689791811	0.354655497170817	0.0636580255043171	0.949242527716598	0.963018840031271	effect	FALSE	FALSE	FALSE	other
efficace	contagion	0.318123956388722	0.793151929872503	0.723095446113199	1.1267680236904	0.259840573406463	0.391628297495572	effective	FALSE	FALSE	FALSE	NA
efficiente	contagion	0.890036654546028	1.15239598748244	1.03017629584583	1.46656656308131	0.142494001516824	0.279156397989366	efficient	FALSE	FALSE	FALSE	NA
effort	contagion	0.674266711030154	0.894960023513356	0.597431280561805	1.51799107811934	0.129016647832539	0.267422142739419	effort	FALSE	FALSE	FALSE	NA
effrayante	contagion	0.0455638980067327	1.73485523271754	1.0554615670906	1.90694368548267	0.0565278803116824	NA	scary	FALSE	FALSE	FALSE	NA
effraye	contagion	0.104396013897679	1.97269935912077	1.04235662846331	2.07071509071342	0.0383854291349202	NA	scare	FALSE	FALSE	FALSE	NA
effroyable	contagion	0.0936120966357093	1.45195635904454	1.04584972389861	1.56883600827222	0.116686155723332	NA	appalling	FALSE	FALSE	FALSE	NA
egal	contagion	0.198073545041607	1.98259194030753	0.905341249904614	2.41066461715156	0.015923483576606	0.126127736819016	equal	FALSE	FALSE	FALSE	NA
egalement	contagion	1.5234191413779	1.39955615692556	0.702400731619552	2.02055183510079	0.0433261791452831	0.165920428657241	also	FALSE	FALSE	FALSE	NA
egard	contagion	0.499876886137475	1.17269390272874	0.641912127055083	1.85208947518881	0.0640129755893795	0.193356066183558	egard	FALSE	FALSE	FALSE	NA
eglise	contagion	0.994858689905248	0.33297973591279	0.792300962308067	0.43037111671934	0.666925702339832	0.748125520403622	church	FALSE	FALSE	FALSE	religious
eh	contagion	0.244809049604195	2.14237985338351	0.971036159972767	2.42800432298252	0.0151821623086727	0.122458320160063	hey	FALSE	FALSE	FALSE	NA
elasticite	contagion	0.0855844532868593	0.994460320310503	1.01353774530052	1.33936084381891	0.180453230062292	NA	elasticite	FALSE	FALSE	FALSE	NA
elastique	contagion	0.0924570282181359	0.949424232615326	1.01366385206405	1.24677443712165	0.212480216109019	NA	elastic	FALSE	FALSE	FALSE	NA
eleve	contagion	0.182470909287958	1.35389986091014	0.829602156356125	1.69430746822626	0.0902068721772788	NA	high	FALSE	FALSE	FALSE	NA
elevee	contagion	0.0361018750711335	1.34204787636511	1.06356266628468	1.48497258387196	0.137551086779833	NA	high	FALSE	FALSE	FALSE	NA
elevez	contagion	0.0810374131600399	0.966960140122371	1.01986316048452	1.21986094166217	0.222517594480365	NA	raise	FALSE	FALSE	FALSE	NA
elie	contagion	0.0280250029793801	0.993111245285042	1.01332536549629	1.29662006723906	0.194761944343935	NA	NA	FALSE	FALSE	FALSE	NA
elle	contagion	15.5140061968386	0.155608786497987	0.302417502971169	0.514222092516975	0.607096723451831	0.700424797831805	she	FALSE	FALSE	FALSE	NA
ellememe	contagion	0.237465019741857	1.4844932507351	0.759874931868809	2.01214639804777	0.0442045069130077	0.166390297816142	herself	FALSE	FALSE	FALSE	NA
eloge	contagion	0.149407898091574	1.47673596498164	1.05944066152113	1.68897958313559	0.0912233426505337	NA	praise	FALSE	FALSE	FALSE	NA
eloigne	contagion	0.419931063225299	0.972900822981777	0.754413687269839	1.32711808417357	0.184469624048973	0.318358524550139	away	FALSE	FALSE	FALSE	NA
eloignee	contagion	1.55307854141049	2.07523312262195	0.709246539416083	3.02119918068024	0.00251775678106863	0.0958872184228189	away	FALSE	FALSE	FALSE	NA
eloignement	contagion	0.0635687863060509	1.48761520015208	1.05026101366191	1.66702244690642	0.095509941528685	NA	away	FALSE	FALSE	FALSE	NA
eloigner	contagion	0.2255017548347	1.42307963761851	0.799135403280324	1.86477270691619	0.0622132704887685	0.189741858194277	keep	FALSE	FALSE	FALSE	NA
eluder	contagion	0.0724434319344031	1.55665569181194	1.06231769073077	1.86409847577152	0.0623078765601824	NA	eluder	FALSE	FALSE	FALSE	NA
emanations	contagion	0.22115975328975	1.00182783214292	1.05512840052767	1.06126644822674	0.288568829010075	0.418320316971813	fumes	FALSE	FALSE	FALSE	NA
emanez	contagion	0.10898725853681	1.15601866581125	1.04375452183213	1.51863950725394	0.12885326097824	NA	ask	FALSE	FALSE	FALSE	NA
emballages	contagion	0.0231745887888047	1.03100543092046	1.01320583198225	1.30281034268275	0.192639518873094	NA	packaging	FALSE	FALSE	FALSE	NA
emballees	contagion	0.0320190302481369	1.20950660604702	1.02913760120318	1.49255165848106	0.135554585395327	NA	packs	FALSE	FALSE	FALSE	NA
embarquees	contagion	0.0140775147995606	1.11678434821397	1.01293236038627	1.44881232185787	0.147390001760263	NA	embarked	FALSE	FALSE	FALSE	NA
embarquer	contagion	0.0367711827290916	1.12608804496759	1.01315409683636	1.44897006260935	0.147345943243487	NA	ship	FALSE	FALSE	FALSE	introduction origin
embarques	contagion	0.0250820192630638	1.13129301011617	1.01301740068125	1.46505853739949	0.142904947640017	NA	embarks	FALSE	FALSE	FALSE	NA
embarras	contagion	0.739948821749967	1.67388820881069	0.865230321777509	2.03976783089384	0.0413734552925814	0.162686336704043	embarrassment	FALSE	FALSE	FALSE	NA
embrasement	contagion	0.0326322860157598	1.05876854908167	1.01324687172615	1.34312481511311	0.179231561558492	NA	kindling	FALSE	FALSE	FALSE	NA
embrasser	contagion	0.134631431513641	2.02943537219897	1.05385744286455	2.2163301236497	0.026668901414585	NA	kiss	FALSE	FALSE	FALSE	NA
eme	contagion	0.0668782472432514	1.64517263061915	1.06562340292985	1.80957527443781	0.07036167713895	NA	NA	FALSE	FALSE	FALSE	NA
emotion	contagion	0.0314614070876984	1.06889219839906	1.01321528271995	1.3577722328313	0.174535968330813	NA	emotion	FALSE	FALSE	FALSE	NA
empechant	contagion	0.100925819697831	2.22638771313269	0.947783851563213	2.56307980398019	0.0103748198601337	NA	preventing	FALSE	FALSE	FALSE	NA
empeche	contagion	0.358479509163691	1.71003543401263	0.744617071285497	2.36755259055649	0.0179061749723168	0.128355938351921	prevent	FALSE	FALSE	FALSE	NA
empechent	contagion	0.0465913030630896	1.74858570214312	1.05814450198512	1.84609059067995	0.0648790528460184	NA	prevent	FALSE	FALSE	FALSE	NA
empecher	contagion	1.45834884483448	0.813278879625881	0.669528587855222	1.2301711871113	0.218633007019418	0.353198617664468	prevent	FALSE	FALSE	FALSE	NA
empeste	contagion	0.152834786224122	1.46075783478877	1.03812198457661	1.617428247296	0.105785872432081	NA	stink	FALSE	FALSE	FALSE	NA
empestee	contagion	0.373688266747641	2.01821236100093	0.98398176779843	2.22667592135831	0.0259689408094025	0.141894808095048	plagued	FALSE	FALSE	FALSE	NA
emplatre	contagion	0.2131253886037	1.23605651475752	0.83911824392626	1.5540782897987	0.120165743096632	0.256484021889059	plaster	FALSE	FALSE	FALSE	NA
emploi	contagion	0.23043037476156	1.6951559759074	0.827522737770644	2.10791773558617	0.0350381058324656	0.156395710372868	job	FALSE	FALSE	FALSE	NA
emploie	contagion	1.85596585334293	1.54019256213126	1.03865827575139	1.71301339534333	0.0867100752629508	0.219214220125164	use	FALSE	FALSE	FALSE	NA
employant	contagion	0.0555893815633972	1.56117622880606	1.05189658923011	1.72904675460768	0.0838007275338912	NA	using	FALSE	FALSE	FALSE	NA
employe	contagion	0.44773303333835	0.828064576436301	0.775717776812491	1.08894317062605	0.276178947175165	0.40690148466385	employee	FALSE	FALSE	FALSE	NA
employee	contagion	0.121604289980045	1.31858104754509	0.963379030515403	1.47766953901667	0.139496251422244	NA	employee	FALSE	FALSE	FALSE	NA
empoisonne	contagion	0.0179429490513959	1.13123943050405	1.0129456614297	1.47158294637263	0.14113353351659	NA	poison	FALSE	FALSE	FALSE	nature of plague
emporta	contagion	0.0728180461465556	0.960039242595583	1.01982624484501	1.25817672136426	0.208327851749395	NA	carried	FALSE	FALSE	FALSE	NA
emporte	contagion	0.467231994053883	2.01760142628749	0.629301773535269	3.27099078538593	0.00107171402397475	0.0927002007562399	take	FALSE	FALSE	FALSE	other
emporter	contagion	0.258688352827841	1.61305510248962	0.920922299679922	1.91396738611266	0.0556243230999353	0.179333469203598	take	FALSE	FALSE	FALSE	other
empressement	contagion	0.121363164261866	1.4502000821754	0.961314037940547	1.62699785750279	0.103737552824971	NA	eagerness	FALSE	FALSE	FALSE	NA
en	contagion	94.6566353064806	-0.0167901803830287	0.135643793438211	-0.123794258261838	0.901478178087699	0.92990509476326	in	FALSE	FALSE	FALSE	NA
enceinte	contagion	0.159487459701491	1.24273872477726	0.811248720745072	1.59927676443395	0.109759120037168	NA	pregnant	FALSE	FALSE	FALSE	NA
enclos	contagion	0.0528144707410974	1.28960211302065	1.06676100217	1.42701954161073	0.153574261999578	NA	enclosure	FALSE	FALSE	FALSE	NA
encore	contagion	12.9488881916951	0.211954718101002	0.337321002944143	0.62853975045198	0.529650415049721	0.633509078728673	still	FALSE	FALSE	FALSE	NA
encourager	contagion	0.108601165315955	1.4747686335325	1.06594130569823	1.69135427735447	0.0907691593256721	NA	encourage	FALSE	FALSE	FALSE	NA
endroit	contagion	1.46169382349675	0.0432972821555172	0.568404206436686	0.0762012876879864	0.939258958243157	0.955310958915211	place	FALSE	FALSE	FALSE	NA
enfant	contagion	0.272149587640271	1.11752766977972	0.895864213269471	1.34502178899205	0.178618198241088	0.31365013758124	child	FALSE	FALSE	FALSE	NA
enferme	contagion	1.15544688537808	1.75084962764995	0.643515684852789	2.77331616160735	0.00554881822392009	0.104796041312315	lock	FALSE	FALSE	FALSE	NA
enfermee	contagion	0.111413679846384	1.89406472573882	0.948712013429018	2.12277846009866	0.0337724206441455	NA	confine	FALSE	FALSE	FALSE	NA
enfermer	contagion	0.107572315724007	1.46514022064141	0.962313709106809	1.65067725173501	0.098804495248515	NA	confine	FALSE	FALSE	FALSE	NA
enfermez	contagion	0.26640261780503	1.57228668675788	1.03653322689101	1.69494227599359	0.0900863716444595	0.223641702774633	lock	FALSE	FALSE	FALSE	NA
enfin	contagion	4.72541138756998	-0.189387119662295	0.433295649718335	-0.436599301114306	0.662401969590303	0.745329145139421	finally	FALSE	FALSE	FALSE	NA
enflure	contagion	0.208727365954555	2.03786004045777	1.06551328524636	2.27122304217686	0.0231334792160209	0.136982378326023	swelling	FALSE	FALSE	FALSE	NA
engage	contagion	0.202367522954119	2.3182521262882	0.890359172023576	2.70940435811664	0.00674041355501471	0.104796041312315	commit	FALSE	FALSE	FALSE	NA
engagement	contagion	0.0805354363847721	1.82489903948841	1.04133621768702	1.97993233710154	0.0477111322207843	NA	commitment	FALSE	FALSE	FALSE	NA
enjoint	contagion	0.0793296115716077	1.12241214436945	1.06648662871537	1.2338690554548	0.217251702049049	NA	enjoined	FALSE	FALSE	FALSE	NA
enleva	contagion	0.0846426544508001	2.05119355386189	1.04282338836266	2.19351572809046	0.028270242665061	NA	removed	FALSE	FALSE	FALSE	NA
enleve	contagion	0.380430550460597	1.77735949726978	0.740714674322839	2.44053922846786	0.0146653530716027	0.120588075887919	remove	FALSE	FALSE	FALSE	NA
enlevee	contagion	0.0347461355927076	1.11676201281264	1.0359809800869	1.35194076009471	0.17639426695385	NA	removed	FALSE	FALSE	FALSE	NA
enlevement	contagion	0.0545157012389835	0.857467339963828	1.01374681231547	1.07536995403059	0.282209128198578	NA	removal	FALSE	FALSE	FALSE	public response
enlever	contagion	0.771169963882844	0.85106514316418	0.736280873427384	1.18087358078305	0.237652947972002	0.370450658867033	remove	FALSE	FALSE	FALSE	NA
ennemi	contagion	0.191998151121965	1.32329300386807	0.7518953940621	1.81344471944162	0.0697632575258093	0.197199862736626	enemy	FALSE	FALSE	FALSE	NA
enrage	contagion	0.237672408341248	0.879896095273141	1.06557545279595	0.929498884967002	0.352630602814962	0.481396520395875	furious	FALSE	FALSE	FALSE	NA
enseigne	contagion	0.12272973482614	1.96934261394794	1.05689185082605	2.07826930392454	0.0376845620286442	NA	teaches	FALSE	FALSE	FALSE	NA
ensemble	contagion	0.746677822525434	0.0543549937877404	0.644699255299452	0.0860104256532856	0.931458129468077	0.951274241512533	together	FALSE	FALSE	FALSE	NA
ensuite	contagion	1.92254243798895	0.257165052787938	0.581188156341946	0.444813363162713	0.65645463639877	0.742295490101078	then	FALSE	FALSE	FALSE	NA
entasses	contagion	0.238507563577285	1.41608417738791	1.02844486897443	1.58082110174677	0.11391894823697	0.251695005562045	piled up	FALSE	FALSE	FALSE	NA
entend	contagion	0.135348600112934	2.32478522831361	0.924711553202272	2.73528754742404	0.00623258046586004	NA	hear	FALSE	FALSE	FALSE	other
entendent	contagion	0.0303636916645522	1.06335378243957	1.02900111395766	1.36489656656249	0.172285561556935	NA	hear	FALSE	FALSE	FALSE	other
entendre	contagion	0.274380453023903	1.09655746169593	0.845571709182208	1.35043164832374	0.17687756482406	0.312095767625648	hear	FALSE	FALSE	FALSE	other
entendu	contagion	0.34688728883257	1.2921594145587	0.940647707895603	1.44487894529489	0.148491891269455	0.285571305305974	heard	FALSE	FALSE	FALSE	NA
entendue	contagion	0.0683424148140983	1.05543899193395	1.05415816163464	1.21589102011254	0.224026439312115	NA	heard	FALSE	FALSE	FALSE	NA
enter	contagion	0.0845628643043514	1.46921753883038	1.06503527192385	1.64814564347442	0.0993227879279772	NA	enter	FALSE	FALSE	FALSE	NA
enterre	contagion	0.0499568836540177	1.47849311854003	1.06680507297956	1.66751756111426	0.0954115354584772	NA	bury	FALSE	FALSE	FALSE	public response
enterrer	contagion	0.361284962109695	1.32018442229655	0.825434995137364	1.67568541633481	0.0937998278846096	0.230264460425764	bury	FALSE	FALSE	FALSE	public response
entier	contagion	0.539034671345221	1.40682594066718	0.597962296046129	2.3968166626219	0.016538196338698	0.126567333957619	whole	FALSE	FALSE	FALSE	NA
entiere	contagion	1.04583636917772	0.528107603969866	0.484545583370327	1.09676089402183	0.272745929214462	0.403891416361967	whole	FALSE	FALSE	FALSE	NA
entierement	contagion	1.17937340104326	1.15045393208907	0.597969119205263	1.9283412394312	0.0538126954794659	0.176859037978782	fully	FALSE	FALSE	FALSE	NA
entra	contagion	0.240055761944796	1.68552361126009	0.961091801274424	1.93998217118842	0.052381856659873	0.174500527027292	went	FALSE	FALSE	FALSE	other
entrailles	contagion	0.388902077571648	0.792750467973209	0.708707657122476	1.15175319790364	0.249422505020423	0.381143897331693	bowels	FALSE	FALSE	FALSE	other
entrainer	contagion	0.0375613301227961	1.67035419098298	1.06045757087338	1.81492397624082	0.0695355933772777	NA	train	FALSE	FALSE	FALSE	NA
entrant	contagion	0.0919434469599739	1.68469665207804	0.998735205338347	1.83323028603858	0.0667683317451156	NA	entering	FALSE	FALSE	FALSE	NA
entre	contagion	2.50880698765369	-0.267173650884884	0.40823819308409	-0.655436792325216	0.512186569591342	0.620712617633537	between	FALSE	FALSE	FALSE	NA
entree	contagion	0.91047790336318	1.68710966100199	0.834049474585279	2.11439407051707	0.0344816236808788	0.156231554208426	input	FALSE	FALSE	FALSE	NA
entrent	contagion	0.167439439515174	1.53294958776074	0.868406268531326	1.8594765693785	0.0629596173955001	NA	come	FALSE	FALSE	FALSE	NA
entrepot	contagion	0.0495629189414491	1.08271194875601	1.04812664681176	1.26829047206445	0.204694238350386	NA	warehouse	FALSE	FALSE	FALSE	NA
entreprendre	contagion	0.172291676321322	2.01021009965095	0.935345991383812	2.28883639452341	0.0220888600032066	NA	undertake	FALSE	FALSE	FALSE	NA
entrepris	contagion	0.201046630393951	2.96008209652081	0.96152788839642	3.224269344302	0.00126294551439019	0.0927002007562399	undertaken	FALSE	FALSE	FALSE	NA
entreprise	contagion	0.142158076335291	1.19108231189301	0.948449216211481	1.34809939196839	0.177626416985077	NA	company	FALSE	FALSE	FALSE	NA
entrer	contagion	0.55984456344668	-0.223954161243059	0.567790527736817	-0.398385798354929	0.69034582471081	0.767360679461486	enter	FALSE	FALSE	FALSE	NA
entrerent	contagion	0.0492986438320243	1.38346480130079	1.06664623047873	1.62554171288261	0.104047183320435	NA	entered	FALSE	FALSE	FALSE	NA
entretenir	contagion	0.202412439307133	1.62314072857625	0.709829712746802	2.33729220601279	0.0194239955325686	0.132105489340283	maintain	FALSE	FALSE	FALSE	NA
entretien	contagion	0.218012028866929	2.07472238326917	1.01522935428456	2.26193009991807	0.0237017223344684	0.137498212383435	maintenance	FALSE	FALSE	FALSE	NA
entretient	contagion	0.0786322810390866	2.0532018335548	1.03781042778434	2.24217921336722	0.0249497920350997	NA	maintain	FALSE	FALSE	FALSE	NA
entrevoir	contagion	0.0489606838007768	1.13825150641171	1.04667485755193	1.33297258903278	0.182540799311329	NA	glimpse	FALSE	FALSE	FALSE	NA
entrez	contagion	0.0618464931425208	0.998736506558607	1.0135253537972	1.265191838795	0.205802567316706	NA	come in	FALSE	FALSE	FALSE	NA
enveloppe	contagion	0.0389651004619636	0.950900138246763	1.01349955252763	1.19574475626676	0.231796179990402	NA	envelope	FALSE	FALSE	FALSE	NA
envers	contagion	0.118230424572948	1.37918463000175	0.937408907861671	1.57442852720111	0.115388413024575	NA	to	FALSE	FALSE	FALSE	NA
environ	contagion	0.99727045325365	1.04909720996339	0.494463096964802	2.13251523274748	0.0329645135906714	0.153875083096113	about	FALSE	FALSE	FALSE	NA
environne	contagion	0.19185100061698	2.09374956985525	1.01268564682115	2.2876015855969	0.0221607334842039	0.136271238911027	surrounded	FALSE	FALSE	FALSE	NA
envisager	contagion	0.722898191607838	2.53038206441266	1.04144467533234	2.7906430071475	0.0052603456295304	0.104796041312315	consider	FALSE	FALSE	FALSE	NA
envoya	contagion	0.648896899753119	1.43840008473899	1.00456358669614	1.60235183014893	0.109077830345993	0.244841368421893	sent	FALSE	FALSE	FALSE	other
envoye	contagion	0.446542058345348	0.946521280101584	0.862535726792324	1.12860082990087	0.259066260455089	0.391533222733086	sent	FALSE	FALSE	FALSE	other
envoyee	contagion	0.0854758293183708	1.17115227204326	1.06508252867149	1.29034836798148	0.196929730347375	NA	sent	FALSE	FALSE	FALSE	other
envoyer	contagion	0.545075373905847	1.34718184576589	0.848058362666823	1.6226500892316	0.104664226441851	0.240826151123256	send	FALSE	FALSE	FALSE	NA
envoyerent	contagion	0.17424159484077	1.72234062334333	1.04741708970952	1.81916255288623	0.0688866340449654	NA	sent	FALSE	FALSE	FALSE	other
epais	contagion	0.177493960894316	1.18741943714316	1.03404073459385	1.29506273313353	0.195298589443017	NA	thick	FALSE	FALSE	FALSE	other
epargna	contagion	0.0398534769667302	1.58668230955601	1.06605115522041	1.77713013181121	0.0755468315803533	NA	spared	FALSE	FALSE	FALSE	NA
epargne	contagion	0.217538069157161	1.26274793273383	0.763837905400572	1.70438167431003	0.0883098052928401	0.221478577738991	spared	FALSE	FALSE	FALSE	NA
epargnez	contagion	0.130637594949778	1.19425702104788	1.04178429940424	1.44033286313575	0.149773248021357	NA	save	FALSE	FALSE	FALSE	NA
epidemique	contagion	0.597671017618022	1.80124771325317	0.864737413058571	2.11707557813657	0.0342534339980374	0.156222259821825	epidemic	FALSE	FALSE	FALSE	NA
eponge	contagion	0.0641195068195495	1.30570894775041	1.05655344454166	1.48731075705298	0.136932754735392	NA	sponge	FALSE	FALSE	FALSE	NA
epoque	contagion	0.953109455836595	1.07009385523008	1.04842609484082	1.18468941317287	0.236140269829384	0.368780761818655	time	FALSE	FALSE	FALSE	other
epouvantable	contagion	0.0466792348433144	1.08520628097673	1.0451320371323	1.32785777633447	0.184225095843244	NA	appalling	FALSE	FALSE	FALSE	NA
epreuve	contagion	0.17248094189321	1.48660317535229	0.986232949136685	1.63340393303101	0.102384070402186	NA	event	FALSE	FALSE	FALSE	NA
eprouva	contagion	0.0805478852628323	1.63806842482891	1.06093430126763	1.88004401804475	0.0601020790775344	NA	experienced	FALSE	FALSE	FALSE	NA
eprouve	contagion	0.24964920920399	1.70684939414335	0.802825605183658	2.18756874143227	0.0287010308546872	0.148246209702982	experienced	FALSE	FALSE	FALSE	NA
eprouverent	contagion	0.103533196632732	2.05308845111204	1.06008096698045	2.17451913496897	0.0296661699493473	NA	experienced	FALSE	FALSE	FALSE	NA
epuise	contagion	0.116295065791991	1.67976615924664	1.00322658058056	1.81549614893188	0.069447697249928	NA	exhausted	FALSE	FALSE	FALSE	NA
epuisee	contagion	0.0238458226547121	1.07387008045007	1.01312426712858	1.36915889729469	0.170949611053689	NA	exhausted	FALSE	FALSE	FALSE	NA
equipage	contagion	0.169403848567444	1.06473084468067	0.95848826351404	1.19413209842556	0.232426298997086	NA	crew	FALSE	FALSE	FALSE	introduction origin
equitable	contagion	0.0776047295785981	1.53846301750842	1.06360828635953	1.78924768887957	0.0735749345546844	NA	fair	FALSE	FALSE	FALSE	other
equivoque	contagion	0.52287617693704	1.7971421677826	0.716770865011046	2.59798294504138	0.00937731513491432	0.110178182292046	equivocal	FALSE	FALSE	FALSE	NA
erre	contagion	0.0878415307016324	1.5442762273937	0.981029964277418	1.72434144115925	0.0846462222268488	NA	wander	FALSE	FALSE	FALSE	NA
erreur	contagion	0.456156934897338	2.3362769585953	0.635765382165246	3.71893414163073	0.000200065201254333	0.0495712692316826	error	TRUE	FALSE	FALSE	NA
eruption	contagion	0.433745960205196	-0.0904008428550754	0.870167896170702	0.695072370033886	0.487009949149785	0.597768064675488	rash	FALSE	FALSE	FALSE	symptom
es	contagion	1.42924981241627	0.508080023740499	0.599208890867457	0.85638873172466	0.391782795425013	0.513362913591368	NA	FALSE	FALSE	FALSE	NA
escarre	contagion	0.0561927061348892	1.15435783211003	1.05449239750459	1.42201050781801	0.155023200524093	NA	bedsores	FALSE	FALSE	FALSE	NA
escorte	contagion	0.0680731910482319	1.01287936433355	1.05464258284604	1.22428737137191	0.220843839233657	NA	escort	FALSE	FALSE	FALSE	NA
escorter	contagion	0.0713393285841457	1.03386589132516	1.01342070464036	1.44095897882998	0.149596272133024	NA	escort	FALSE	FALSE	FALSE	NA
espece	contagion	1.40445022015775	0.788234145305515	0.64649212366445	1.22865356110751	0.219201724537129	0.353613331451104	species	FALSE	FALSE	FALSE	NA
esperance	contagion	0.174096462852861	1.26167068402686	0.891457575782878	1.49185364817157	0.135737516236743	NA	hope	FALSE	FALSE	FALSE	NA
espere	contagion	0.0882328225403565	1.8697308912152	1.03392020239282	2.05775622761241	0.0396135398695009	NA	hope	FALSE	FALSE	FALSE	NA
esperer	contagion	0.21995734265958	1.33742895131253	0.781079862408122	1.77925891596857	0.075197323231014	0.202673813653235	hope	FALSE	FALSE	FALSE	NA
esperons	contagion	0.0923744223144432	1.64540146658851	1.06386427451204	1.88344247051882	0.0596404293196607	NA	hope	FALSE	FALSE	FALSE	NA
esplanade	contagion	0.061600371040942	1.11395700566689	1.05465318191157	1.37753160703128	0.168347949706351	NA	esplanade	FALSE	FALSE	FALSE	place
espoir	contagion	0.224274605865147	2.40291900915931	0.901614934608884	2.85583072281992	0.00429243920856269	0.104796041312315	hope	FALSE	FALSE	FALSE	NA
esprit	contagion	1.54182863062873	0.38918290304964	0.667391539979513	0.587087244699648	0.557145113708961	0.658525786573877	mind	FALSE	FALSE	FALSE	NA
essentiel	contagion	1.08164905128445	1.86121555102956	0.872921117761474	2.24803581894254	0.0245739059983489	0.1378813219318	essential	FALSE	FALSE	FALSE	NA
essentielle	contagion	0.116741162539938	1.59224772533254	0.919317099876204	1.84894921496641	0.0644651462467377	NA	essential	FALSE	FALSE	FALSE	NA
essuya	contagion	0.0727246401325276	1.23469062134336	1.02304097438997	1.5991364761599	0.109790281343621	NA	wiped	FALSE	FALSE	FALSE	NA
essuyer	contagion	0.0878870384095418	1.92305426355589	1.03415697529592	2.09036996688419	0.0365845785927772	NA	wipe	FALSE	FALSE	FALSE	NA
est	contagion	31.0087733231081	0.0559706133734561	0.538347081376891	0.103872999985268	0.917270134066758	0.9411178109637	i	FALSE	FALSE	FALSE	NA
estce	contagion	0.145064714632088	1.79223879955611	0.850744732066471	2.20492961032183	0.0274590343106743	NA	NA	FALSE	FALSE	FALSE	NA
estelle	contagion	0.339475709192664	0.48900685634224	0.975125766256126	0.550286156490803	0.582123117803549	0.682916944807361	estelle	FALSE	FALSE	FALSE	NA
ester	contagion	0.242455412354185	1.15523551319949	1.02572228970393	1.51535771258805	0.129681840277088	0.267422142739419	NA	FALSE	FALSE	FALSE	NA
estil	contagion	0.117538076199389	1.37795990310139	1.04387295617212	1.47520181978901	0.140158292365899	NA	NA	FALSE	FALSE	FALSE	NA
estime	contagion	0.143577477127601	2.00168709792612	0.853304253348466	2.44630269063137	0.0144329772046345	NA	consider	FALSE	FALSE	FALSE	NA
et	contagion	3.11226609294331	-0.175153619365562	0.408028713885954	0.414898891131764	0.67821592161652	0.758472046419287	and	FALSE	FALSE	FALSE	NA
etabli	contagion	1.07514935116569	1.0077348112462	0.588310454211041	1.731067516173	0.0834397232328547	0.21641256838486	established	FALSE	FALSE	FALSE	NA
etablie	contagion	0.440476275408309	1.36655249636049	0.650945431807449	2.12434467477577	0.0336413326125864	0.155173745293222	established	FALSE	FALSE	FALSE	NA
etablir	contagion	0.661720075552267	0.922128951180302	0.648698832072608	1.43870662561012	0.150233661327387	0.286667696917597	establish	FALSE	FALSE	FALSE	NA
etablissement	contagion	0.077627946038427	0.970927484350217	1.05737275723533	1.10846380028929	0.267661564469861	NA	establishment	FALSE	FALSE	FALSE	NA
etablissent	contagion	0.242893447651883	1.82073837929723	1.0506830372554	2.12316755900867	0.0337398133813564	0.155173745293222	establish	FALSE	FALSE	FALSE	NA
etablit	contagion	0.406174198402304	1.62225888692938	0.737433219087361	2.27411865628728	0.022958853275514	0.136982378326023	establishes	FALSE	FALSE	FALSE	NA
etaient	contagion	0.450027846891986	0.615376379270677	1.05125564055749	2.03636662072099	0.041713554628528	0.163602863334719	were	FALSE	FALSE	FALSE	other
etait	contagion	0.193280037353101	0.626486676718042	1.05362593399456	1.25604010503309	0.209101429884169	0.345417365795154	was	FALSE	FALSE	FALSE	other
etant	contagion	3.02294768377763	0.394605750188467	0.620633360855412	0.635616808089751	0.525026211493303	0.632132673332087	being	FALSE	FALSE	FALSE	other
etat	contagion	2.13354078222496	-0.359063439389126	0.627187720293727	-0.572054696151502	0.567284919984401	0.668358156129295	state	FALSE	FALSE	FALSE	NA
etc	contagion	0.130642450099865	0.916617586841303	1.04515053026848	1.70099912188737	0.088943152077364	NA	etc	FALSE	FALSE	FALSE	NA
ete	contagion	10.2187934161125	0.396667828174063	0.550206859017676	0.718697257554612	0.472327473432411	0.583323105158816	summer	FALSE	FALSE	FALSE	NA
eteinte	contagion	0.138454305858791	2.05887004934023	0.950734418813959	2.30793286433136	0.0210028708248655	NA	off	FALSE	FALSE	FALSE	NA
etendre	contagion	0.0706164451134064	1.56615655492122	1.04697527392978	1.67396661522244	0.0941371607173013	NA	extend	FALSE	FALSE	FALSE	NA
etendu	contagion	0.29686877923876	0.929584497056978	0.747607563008191	1.28678710230711	0.198168503628463	0.333104614496088	extended	FALSE	FALSE	FALSE	NA
etendue	contagion	0.338868749567206	0.646563125268758	0.753608821755559	0.885367967627555	0.375958202973338	0.499915436562374	scope	FALSE	FALSE	FALSE	NA
eternelle	contagion	0.094280157537772	2.22886702050581	1.03538031229204	2.38158704416625	0.0172382162599372	NA	eternal	FALSE	FALSE	FALSE	NA
etincelle	contagion	0.0782015328361091	1.49335735344762	1.06615019264355	1.66323921207456	0.0962645613414181	NA	spark	FALSE	FALSE	FALSE	NA
etions	contagion	0.0841653440464526	0.986516179880166	1.05773285825926	1.12517246544502	0.260515958563411	NA	etions	FALSE	FALSE	FALSE	NA
etiquette	contagion	0.0424752899572328	1.05564441410636	1.01335082382879	1.33230905424778	0.182758653103738	NA	label	FALSE	FALSE	FALSE	NA
etoffe	contagion	0.16214874912289	1.48713549316312	0.958645385491888	2.13355804678299	0.0328789752849004	NA	cloth	FALSE	FALSE	FALSE	NA
etonnant	contagion	0.0996110308031318	2.11065747460791	1.02833797729175	2.29893292489121	0.0215087484318364	NA	amazing	FALSE	FALSE	FALSE	NA
etonnante	contagion	0.0954609592029541	2.09186808425065	1.03204993679292	2.26434377692266	0.0235529790586745	NA	amazing	FALSE	FALSE	FALSE	NA
etonnement	contagion	0.0390955830741218	1.49335829847305	1.06522845632923	1.65788126934447	0.0973414334845942	NA	surprisingly	FALSE	FALSE	FALSE	NA
etouffe	contagion	0.0836978130707225	2.02589595601669	1.03365499623946	2.21886046027885	0.0264962192197702	NA	suffocates	FALSE	FALSE	FALSE	NA
etourdissement	contagion	0.013281397688383	1.12443417068757	1.0129110791904	1.46453901763577	0.14304673036563	NA	dizziness	FALSE	FALSE	FALSE	NA
etranger	contagion	3.63824170301891	1.15115686091418	0.551914002137586	2.10328147951422	0.0354411714241876	0.156395710372868	foreign	FALSE	FALSE	FALSE	NA
etrangere	contagion	0.465565185659414	1.27917469094999	0.814684307269093	1.62083769504179	0.105052451901177	0.240964061548325	foreign	FALSE	FALSE	FALSE	NA
etre	contagion	8.4788259473981	-0.217765937971271	0.579547038047281	-0.375572356710217	0.707234844839423	0.779055091714062	be	FALSE	FALSE	FALSE	other
eu	contagion	7.24350338905885	0.047050083835564	0.311787628755284	0.150829348743408	0.880110334157628	0.914116807557419	had	FALSE	FALSE	FALSE	other
eue	contagion	0.126854847395084	1.62866346675885	1.02569286899682	1.83739186563817	0.0661520668001816	NA	had	FALSE	FALSE	FALSE	other
eumes	contagion	0.116053668050132	1.03595079153775	1.06625387339165	1.12627540458114	0.26004896507721	NA	NA	FALSE	FALSE	FALSE	NA
eurent	contagion	0.277751181278953	0.944116593447374	0.891267950327718	1.11065759085611	0.266715763264955	0.398445122597986	had	FALSE	FALSE	FALSE	other
eussent	contagion	0.452164701193041	1.77214314959498	0.822593718030592	2.20040310012655	0.0277783080796564	0.145985284943684	had	FALSE	FALSE	FALSE	other
eut	contagion	3.84451778128509	0.107823925310975	0.476529537403858	0.226991080135501	0.820430678173192	0.869572563533749	had	FALSE	FALSE	FALSE	other
euxmemes	contagion	0.857038005557465	0.824316458280183	0.624344358794458	1.33085387030381	0.183237098320023	0.318208273265529	themselves	FALSE	FALSE	FALSE	NA
eve	contagion	0.0831598816356726	1.09473389164286	1.02792201644472	1.40144438327471	0.161081227943866	NA	NA	FALSE	FALSE	FALSE	NA
event	contagion	0.0587394964081605	1.09999217002899	1.01320922114129	1.43156201211095	0.152269207882879	NA	event	FALSE	FALSE	FALSE	NA
eventees	contagion	0.0140775147995606	1.11678434821397	1.01293236038627	1.44881232185787	0.147390001760263	NA	eventees	FALSE	FALSE	FALSE	NA
eveque	contagion	1.67371553407945	1.64897848319115	0.788543184924913	2.19708312608903	0.0280145099947132	0.146876073829425	bishop	FALSE	FALSE	FALSE	religious
evidemment	contagion	0.0394932755316564	0.993491566014099	1.01343626609024	1.24512314221715	0.213086488616066	NA	obviously	FALSE	FALSE	FALSE	NA
evident	contagion	0.264530066304571	1.27258905082807	0.798614526862545	1.65097061455601	0.0987445753309	0.234755997379196	obvious	FALSE	FALSE	FALSE	NA
evidente	contagion	0.282643250895134	2.38194197584518	0.831331447892388	2.939094594629	0.00329172591937059	0.0982658205064831	evident	FALSE	FALSE	FALSE	NA
evitant	contagion	0.0324246216302047	1.41565125120849	1.06467735917966	1.60269236729218	0.109002589494563	NA	avoiding	FALSE	FALSE	FALSE	NA
evite	contagion	0.0598982586669357	1.32494683145643	1.06667290384745	1.45626222442026	0.145320143974353	NA	avoid	FALSE	FALSE	FALSE	NA
eviter	contagion	0.492182544857791	0.600872238864332	0.743053592384133	0.824113075318687	0.409875311400503	0.52926502059788	avoid	FALSE	FALSE	FALSE	NA
ex	contagion	0.563848014263497	0.449082080017787	0.73581679741662	0.625225994453796	0.531822743455685	0.635417081437558	NA	FALSE	FALSE	FALSE	NA
exact	contagion	0.302674826512548	1.20765875928827	0.880726788330558	1.47595806767632	0.139955149438748	0.277816185731247	exact	FALSE	FALSE	FALSE	NA
exacte	contagion	0.315617266682456	0.498983229882424	0.664950455732378	0.765541937873238	0.44394890364588	0.560319585505728	exact	FALSE	FALSE	FALSE	NA
exactement	contagion	0.455277736006124	1.0055229011596	0.679853270546224	1.50680089616363	0.131861699806093	0.268826879804936	exactly	FALSE	FALSE	FALSE	NA
exactitude	contagion	0.13234571102528	1.90136259368339	0.866995748984543	2.2868991698234	0.0222017090973254	NA	accuracy	FALSE	FALSE	FALSE	other
exagere	contagion	0.0360783461287864	1.42920065471426	1.06445618968127	1.58865635320739	0.11213799799427	NA	exagere	FALSE	FALSE	FALSE	NA
examen	contagion	0.14250609688473	1.59214172752391	0.893091814138069	1.89490544600367	0.0581049295535886	NA	examination	FALSE	FALSE	FALSE	NA
examine	contagion	0.453973104881187	2.31733156972792	0.741706423780115	3.18570618960373	0.00144401164387386	0.0958872184228189	examine	FALSE	FALSE	FALSE	NA
examinee	contagion	0.0325205213363212	1.07390483245238	1.03327560389216	1.3823693740304	0.166858314739203	NA	examined	FALSE	FALSE	FALSE	NA
examiner	contagion	0.279383817592755	0.924688495848521	0.662139837925324	1.42579693826662	0.153926964960122	0.290194500721052	examine	FALSE	FALSE	FALSE	NA
exanthemes	contagion	0.147989563634124	1.15054243622555	1.01493276090028	1.25151653807285	0.210746083720676	NA	exanthema	FALSE	FALSE	FALSE	NA
excepte	contagion	0.393774270355764	0.811338131201488	0.896654508827367	1.01038074656574	0.312312908601364	0.443803367388565	except	FALSE	FALSE	FALSE	NA
exception	contagion	0.0585619474796666	1.19350364148501	1.05242074677239	1.37930617553424	0.167800373292316	NA	exception	FALSE	FALSE	FALSE	NA
exces	contagion	0.140740140458727	1.26548782659891	0.807786372344464	1.62998081309505	0.103105552189462	NA	excess	FALSE	FALSE	FALSE	NA
excessive	contagion	0.114319470030556	1.52047528988577	0.883037976856981	1.82059170397789	0.0686689448427586	NA	excessive	FALSE	FALSE	FALSE	NA
excite	contagion	0.250492715506613	1.45159423564436	0.686934111027807	2.17005686579828	0.0300025383038743	0.148323303518608	excite	FALSE	FALSE	FALSE	NA
exciter	contagion	0.256074216376129	1.3949715122788	0.640788473050653	2.22362857849356	0.0261734441286847	0.142658227651891	excite	FALSE	FALSE	FALSE	NA
execute	contagion	0.232776955656928	0.946085043258982	0.897680439827555	1.11333191366849	0.265565904930494	0.397390718072745	execute	FALSE	FALSE	FALSE	NA
executer	contagion	0.287482366661784	1.64621233758203	0.88787599743187	1.95781602937347	0.0502516038297642	0.172896924426782	execute	FALSE	FALSE	FALSE	NA
execution	contagion	0.156977096506458	1.37313476068495	0.975216835825993	1.51877104427084	0.128820136779324	NA	execution	FALSE	FALSE	FALSE	NA
exemplaire	contagion	0.112998632281913	1.67534178021094	0.917651598086832	1.93862930806488	0.0525464921599667	NA	copy	FALSE	FALSE	FALSE	NA
exemple	contagion	2.82725747342645	-0.0082975679996476	0.439109244843189	-0.0189602039562321	0.984872852340452	0.989817444479085	example	FALSE	FALSE	FALSE	NA
exempt	contagion	0.34677756147054	1.94566373877711	0.712721369984041	2.80056426027062	0.00510133496446407	0.104796041312315	free	FALSE	FALSE	FALSE	NA
exempte	contagion	0.179551567246629	2.36874752682283	0.881768379128598	2.81069811661974	0.00494341441134818	NA	free	FALSE	FALSE	FALSE	NA
exercait	contagion	0.0198100781717995	1.11297310522366	1.01299928426688	1.43610280009539	0.150973091452796	NA	decercated	FALSE	FALSE	FALSE	NA
exerce	contagion	0.213290571857519	1.62326751021422	0.850197169041697	1.99902916637184	0.0456051982124943	0.167384601713986	exercised	FALSE	FALSE	FALSE	NA
exercice	contagion	0.202423421175743	1.27082565502538	0.803495210329932	1.63489824333648	0.102070380803266	0.237976676007604	exercise	FALSE	FALSE	FALSE	NA
exhalaison	contagion	0.325669393602696	1.26596231196028	0.81223409336772	1.60983587626096	0.107433690806937	0.243133594200283	exhalation	FALSE	FALSE	FALSE	consequence
exhale	contagion	0.214362353817538	2.15609281736588	0.857004751277046	2.63554981831511	0.00840010939970001	0.107039872400627	exhaled	FALSE	FALSE	FALSE	NA
exhalent	contagion	0.144031370168349	1.61271463803027	0.894716577409232	1.92351642343681	0.0544152259396686	NA	exhale	FALSE	FALSE	FALSE	consequence
exhortez	contagion	0.181991210624169	1.01348683413743	1.01348203792742	1.33451210684858	0.182036081775053	NA	urge	FALSE	FALSE	FALSE	NA
exhortons	contagion	0.0498412486722779	0.997547690817935	1.01351378555881	1.24885232173943	0.211719092878479	NA	urge	FALSE	FALSE	FALSE	NA
exige	contagion	0.0850786544997137	1.55621489626969	1.00482165027849	1.72222500574847	0.0850287667409979	NA	require	FALSE	FALSE	FALSE	NA
existent	contagion	0.0137481799684839	1.11995770611366	1.0129235580019	1.45554483740308	0.145518486724127	NA	exist	FALSE	FALSE	FALSE	NA
expedient	contagion	0.234722119207644	2.27120767050277	0.82958060664921	2.83026041610954	0.00465101304688655	0.104796041312315	expedient	FALSE	FALSE	FALSE	NA
expedier	contagion	0.0847774660276133	1.6912591515148	1.01004267053888	1.89038616144507	0.0587063328503457	NA	expediting	FALSE	FALSE	FALSE	NA
expedition	contagion	0.237094736682318	0.910843791266212	1.03137740182513	1.00302860185238	0.315847061349856	0.447263812921147	expedition	FALSE	FALSE	FALSE	NA
experience	contagion	1.3241900489763	0.0463807792884427	0.575567984583907	0.0813556385682855	0.935159127407514	0.95422631999599	experience	FALSE	FALSE	FALSE	NA
experimente	contagion	0.655157945479214	2.23913164218702	0.925420924555062	2.63166595753619	0.00849673581058707	0.107054798059025	experienced	FALSE	FALSE	FALSE	NA
expire	contagion	0.689171181514872	1.88304034280194	0.821205868569653	2.45731833481301	0.0139978587388044	0.119470096677703	expire	FALSE	FALSE	FALSE	consequence
explication	contagion	0.172378846383061	2.40343514118789	0.883497250030179	2.84468394274805	0.00444555095891811	NA	explanation	FALSE	FALSE	FALSE	NA
explique	contagion	0.255070709833345	1.57708182765046	0.815368649063428	2.0000519633134	0.045494653088895	0.167384601713986	explain	FALSE	FALSE	FALSE	NA
expliquee	contagion	0.041235832380743	1.04925614930914	1.04086646157737	1.26851200606304	0.204615165952072	NA	explained	FALSE	FALSE	FALSE	NA
expliquer	contagion	0.350449681879824	1.26768996939909	0.894471735618825	1.47678941069144	0.139732095982677	0.277816185731247	explain	FALSE	FALSE	FALSE	NA
expose	contagion	0.510011348810741	1.38041262060117	0.79988598374395	1.75240168868295	0.0797047612851499	0.21069613967575	expose	FALSE	FALSE	FALSE	disinfection
exposee	contagion	0.18639333903411	1.63905003941251	0.833872201520784	2.04470121049523	0.0408843242209533	0.161919571824711	exposed	FALSE	FALSE	FALSE	NA
exposent	contagion	0.0570202656719948	1.11691620431966	1.01315188007205	1.46273886341538	0.143538847588354	NA	expose	FALSE	FALSE	FALSE	disinfection
exposer	contagion	0.293244707462752	0.968159510627237	0.751684831614646	1.32956632121507	0.183661200751644	0.318358524550139	expose	FALSE	FALSE	FALSE	disinfection
exposez	contagion	0.451547567176032	1.63243628362309	0.951382402581742	1.8306413761225	0.0671540885165318	0.19416166040479	expose	FALSE	FALSE	FALSE	disinfection
expres	contagion	0.149299403911441	1.93987538356918	0.931785558789879	2.20096437452264	0.027738545981637	NA	NA	FALSE	FALSE	FALSE	NA
expresse	contagion	0.0556430486981009	1.51562892589309	1.06654189309941	1.69704098318296	0.0896889125594816	NA	express	FALSE	FALSE	FALSE	NA
expressement	contagion	0.0533317083404347	1.31997055654335	1.05223232488695	1.57242860831656	0.115851183901505	NA	expressly	FALSE	FALSE	FALSE	NA
exterieur	contagion	0.364067248336418	1.03221091706497	0.759227628725173	1.4065457090967	0.159562141505732	0.296003231335822	outside	FALSE	FALSE	FALSE	NA
exterieure	contagion	0.371479108906497	0.778770510178512	0.865386956641711	0.936846243276613	0.348837654354632	0.478781358172192	outdoor	FALSE	FALSE	FALSE	NA
exterieurement	contagion	0.65577602870433	1.96387677746884	0.953377261422769	2.28960490989795	0.0220442301172582	0.136271238911027	outside	FALSE	FALSE	FALSE	NA
exterminateur	contagion	0.021072977563078	1.10070800291993	1.01303649454989	1.41276702370141	0.157724237234814	NA	exterminator	FALSE	FALSE	FALSE	NA
extrait	contagion	0.271192403758512	0.802600657425699	0.843766401992878	0.993485390979025	0.320473466388883	0.451709438128378	extract from	FALSE	FALSE	FALSE	NA
extraite	contagion	0.0332289233092067	1.0921185925219	1.01319071576724	1.39315275369524	0.163573603395946	NA	extracted	FALSE	FALSE	FALSE	NA
extraordinaire	contagion	0.544757136055732	0.875241243246911	0.637997681942572	1.39418817003966	0.16326078935323	0.299084968786979	extraordinary	FALSE	FALSE	FALSE	NA
extraordinairement	contagion	0.0672849016900273	1.33933772842741	1.06061202019247	1.58052006708542	0.113987815044738	NA	extraordinarily	FALSE	FALSE	FALSE	NA
extreme	contagion	0.519604287790839	0.98191166094771	0.753565478479574	1.34749497295701	0.177820871391659	0.312869310713082	extreme	FALSE	FALSE	FALSE	NA
extremement	contagion	0.404686483512563	1.34549277601937	0.722702912286975	1.91406998605795	0.055611213926037	0.179333469203598	extremely	FALSE	FALSE	FALSE	NA
extremite	contagion	0.459033173258646	0.684762385646835	0.782511132562742	0.902293053696907	0.366901214554984	0.493836475825229	end	FALSE	FALSE	FALSE	NA
ez	contagion	0.0926500327656164	0.948513294978565	1.01366632184237	1.25950334789076	0.207848581742849	NA	NA	FALSE	FALSE	FALSE	NA
fa	contagion	8.87791408314091	-0.0291487603845377	0.579724009948038	-0.0504388637350719	0.959772667002783	0.971240538943074	NA	FALSE	FALSE	FALSE	NA
fable	contagion	0.131903024492191	2.04693015761975	1.02646467397538	2.1990499166904	0.0278743731502629	NA	fable	FALSE	FALSE	FALSE	NA
fabrique	contagion	0.0360077933886502	1.04948541481084	1.03475062972255	1.27270444844863	0.203122938502691	NA	manufacture	FALSE	FALSE	FALSE	NA
face	contagion	0.734447111569137	0.679244577783898	0.729149109099499	0.976146237134034	0.328992001137758	0.458506573737559	face	FALSE	FALSE	FALSE	NA
fache	contagion	0.035703556178212	1.05552202284644	1.0345828773867	1.34384053378417	0.178999958954642	NA	angry	FALSE	FALSE	FALSE	NA
facheuse	contagion	0.239170287022693	1.41056241368837	0.748219521021581	1.94234734029283	0.052095065642119	0.174251763836676	annoying	FALSE	FALSE	FALSE	NA
facheux	contagion	0.449495383963309	1.06390541508819	0.640605927406188	1.70052965384642	0.0890313434497223	0.221626739651247	annoying	FALSE	FALSE	FALSE	NA
facile	contagion	1.00541827000047	0.776692829325459	0.554599451220693	1.42046622763467	0.155471993938254	0.292106937416413	easy	FALSE	FALSE	FALSE	NA
facilement	contagion	0.79916051840901	0.578660208621369	0.801038455554714	0.742434508207207	0.457824118206754	0.572018202239577	easily	FALSE	FALSE	FALSE	NA
facilite	contagion	0.263215007036157	1.02163174973363	0.747270241903263	1.42379394931973	0.154506127757863	0.290722858045776	facilitate	FALSE	FALSE	FALSE	NA
facon	contagion	0.216081546746202	1.23425264758674	0.880892549253331	1.4751831811002	0.140163301943772	0.277816185731247	way	FALSE	FALSE	FALSE	NA
faction	contagion	0.0932873652968044	1.69943302163814	1.06292425436881	1.91218821799193	0.0558520567730825	NA	faction	FALSE	FALSE	FALSE	NA
faculte	contagion	0.29708247736506	1.72270420298258	0.900809601472832	2.0006616242167	0.0454288676875907	0.167384601713986	faculty	FALSE	FALSE	FALSE	other
faible	contagion	0.0906073913677953	1.26095251930548	1.0594940826218	1.42090211658061	0.155345217602665	NA	low	FALSE	FALSE	FALSE	NA
faiblesse	contagion	0.046141575973965	0.90581339378471	1.01362266485584	1.18262056192254	0.236959559684583	NA	weakness	FALSE	FALSE	FALSE	NA
faim	contagion	0.356659997403846	1.17795503711645	0.809469239155944	1.53948783217289	0.123685246172178	0.261126473701952	hungry	FALSE	FALSE	FALSE	NA
fain	contagion	0.216777159423039	1.23795567335951	1.06201883771968	1.36683268035962	0.171677756777863	0.306597259063142	healthy	FALSE	FALSE	FALSE	other
faine	contagion	0.55278107507952	0.748939442999836	0.979951316162671	0.84824346657387	0.396302394637165	0.517283860694154	healthy	FALSE	FALSE	FALSE	other
faire	contagion	19.1022297626808	-0.000931526936540586	0.271062965718319	-0.00343679659915532	0.997257838453121	0.998119935368352	do	FALSE	FALSE	FALSE	NA
fais	contagion	0.362351465317257	0.899135950984694	0.886704460155029	1.06454322371226	0.287082684461131	0.416714615150567	do	FALSE	FALSE	FALSE	NA
faisaient	contagion	0.0687201207938412	0.878209413974315	1.01381345359363	1.09240651328873	0.274654461414841	NA	were	FALSE	FALSE	FALSE	other
faisait	contagion	0.110181939178075	0.894543277053229	1.01419850848203	1.57926092712346	0.114276220105153	NA	was	FALSE	FALSE	FALSE	other
faisant	contagion	1.03063655893769	0.475339854960217	0.651791305821663	0.738602363931539	0.460148488367075	0.572779520285076	doing	FALSE	FALSE	FALSE	NA
faisons	contagion	0.154272930027961	1.13298603616687	0.883244206326195	1.35467661244333	0.175520612428468	NA	do	FALSE	FALSE	FALSE	NA
fait	contagion	21.1628452145339	0.420967495864342	0.201680049627537	2.08799539858825	0.0367982497589905	0.156429550440642	done	FALSE	FALSE	FALSE	NA
faite	contagion	2.82088036710079	-0.405351969350907	0.45433196137243	-0.891510611348886	0.372655301377589	0.497853378262035	made	FALSE	FALSE	FALSE	NA
falloir	contagion	0.268726805988793	1.35069907871211	0.981242246567921	1.55818243787011	0.11919000690307	0.256484021889059	have	FALSE	FALSE	FALSE	other
fallu	contagion	0.820270072562157	1.8861344863965	0.839371555181925	2.36681726417146	0.0179417890490235	0.128355938351921	take	FALSE	FALSE	FALSE	other
fallut	contagion	0.277840806540202	0.916103357182505	1.00089889947293	1.01020799601782	0.312395649160888	0.443803367388565	took	FALSE	FALSE	FALSE	NA
fameuse	contagion	0.103403141709302	2.09079005433484	0.996609254573302	2.29581356049069	0.0216865437544854	NA	famous	FALSE	FALSE	FALSE	NA
fameux	contagion	0.296450540556464	0.931871424401159	0.761680135980703	1.26601660680412	0.205507136766143	0.341020896737041	famous	FALSE	FALSE	FALSE	NA
familiarise	contagion	0.0390754037526976	1.00785378363147	1.01339965393395	1.3603321802577	0.173724829333641	NA	familiar	FALSE	FALSE	FALSE	other
familiere	contagion	0.0415556830590656	1.15672582906605	1.0407022896948	1.37974912845783	0.167663900689769	NA	familiar	FALSE	FALSE	FALSE	other
famille	contagion	2.83581104324547	0.136804112463026	0.542850904198033	0.252926171886559	0.800325264623995	0.852596145477521	family	FALSE	FALSE	FALSE	other
famine	contagion	0.295482375993121	1.2474126418983	0.819166262684074	1.56638293210207	0.117258996260233	0.25399867986157	famine	FALSE	FALSE	FALSE	preliminary condition
far	contagion	0.275465529746231	1.49667240308908	0.922274355617456	1.71336277417359	0.0866458203133528	0.219214220125164	NA	FALSE	FALSE	FALSE	NA
fardeau	contagion	0.120728230402582	1.96632463961664	0.990658322212234	2.18255162154895	0.0290688457932452	NA	burden	FALSE	FALSE	FALSE	NA
farine	contagion	0.187569971339747	1.04634585099254	0.747805265560982	1.4449731522588	0.148465426957407	0.285571305305974	flour	FALSE	FALSE	FALSE	NA
fart	contagion	0.0838403962246192	0.870095187564105	1.01386757856969	1.13419125027683	0.256714333441206	NA	NA	FALSE	FALSE	FALSE	NA
fasse	contagion	0.363135210554619	0.927476835496885	0.783285536298394	1.2257423552675	0.220295645860699	0.354858092308164	do	FALSE	FALSE	FALSE	NA
fassent	contagion	0.0403549969536317	1.06770821526048	1.03628232771326	1.27480013223349	0.202379993901662	NA	do	FALSE	FALSE	FALSE	NA
faste	contagion	0.117839780363859	1.92676092761702	1.0288186048279	2.11413375867063	0.0345038445751259	NA	pomp	FALSE	FALSE	FALSE	NA
fat	contagion	0.638084809960433	1.91827842313964	1.02518796553679	2.19374139986539	0.0282540057535716	0.147779859072125	NA	FALSE	FALSE	FALSE	NA
fatale	contagion	0.104587207271328	1.56223944236766	0.890154082500952	1.85281427972737	0.0639089827818947	NA	fatal	FALSE	FALSE	FALSE	nature of plague
fatigue	contagion	0.482054430756169	1.44021632212257	0.659706651817371	2.23109932715411	0.0256745503198243	0.141338399510633	fatigue	FALSE	FALSE	FALSE	NA
fau	contagion	0.330974981731573	1.509413573224	0.677649003258856	2.26484608836588	0.0235221260608935	0.137498212383435	NA	FALSE	FALSE	FALSE	NA
faubourg	contagion	0.0682449392246189	1.04453344336793	1.04936904624258	1.20959868228259	0.226432924037833	NA	suburb	FALSE	FALSE	FALSE	NA
faudra	contagion	0.223504268747574	0.943980808912877	0.891161578039602	1.1160731366465	0.264390829870194	0.396316274590992	will	FALSE	FALSE	FALSE	other
faudrait	contagion	0.138512845576773	1.00714480839488	1.0430216778377	1.25647726017037	0.208942985467164	NA	should	FALSE	FALSE	FALSE	other
fausse	contagion	0.45046745475761	1.75752167335733	0.878330774680018	2.06564736979772	0.0388617881607085	0.159058842992342	FALSE	FALSE	FALSE	FALSE	NA
faut	contagion	7.13729069537938	-0.168263790527555	0.418558405254992	-0.402113489865468	0.687600505334991	0.765468307759176	need	FALSE	FALSE	FALSE	other
faute	contagion	0.716459754458155	0.680733615037205	0.640396244449509	1.08812552208156	0.276539698089782	0.407045732081351	fault	FALSE	FALSE	FALSE	NA
faveur	contagion	0.598539806272305	0.719072373784995	0.557809057943685	1.30258232708021	0.192717394563076	0.326182707784698	for	FALSE	FALSE	FALSE	NA
favorable	contagion	0.384764132400567	0.552474466058708	0.58715555870235	0.950675714167433	0.341769020212556	0.472426479917168	favorable	FALSE	FALSE	FALSE	NA
favoriser	contagion	0.0740687258080966	1.78841176846261	1.0093660048407	1.92559877799247	0.0541544914295445	NA	promote	FALSE	FALSE	FALSE	NA
favorite	contagion	0.0627797179546626	0.593322334159975	1.01445897201856	1.50296462942324	0.132848165281352	NA	favorite	FALSE	FALSE	FALSE	NA
feal	contagion	0.112841624406798	1.62116252215163	1.00223085643301	1.78683526931808	0.0739641171012467	NA	NA	FALSE	FALSE	FALSE	NA
fecond	contagion	0.401774900001437	0.555725037610071	1.0639154698295	0.595346585492645	0.551611822159506	0.653037221717867	fruitful	FALSE	FALSE	FALSE	NA
feconde	contagion	0.48180142254366	1.03935675645552	1.01756432208776	1.13337808106268	0.257055514753829	0.389295903361714	fruitful	FALSE	FALSE	FALSE	NA
fee	contagion	0.0882526780055009	0.876906230437283	1.05614649853357	1.02448217888559	0.305607584028124	NA	fee	FALSE	FALSE	FALSE	NA
felicite	contagion	0.0373796558904572	1.12382072419589	1.03975936094362	1.41308499520941	0.157630734519307	NA	congratulated	FALSE	FALSE	FALSE	NA
felon	contagion	0.215253790654242	0.631194038787533	1.06322941132251	0.687643395208476	0.491677373821756	0.602154381065355	according to	FALSE	FALSE	FALSE	NA
femme	contagion	1.53026333374971	-0.293084449357652	0.457038490665146	-0.641868602275048	0.520958502037594	0.629956409383186	woman	FALSE	FALSE	FALSE	NA
fenetre	contagion	1.04429864087092	0.879483075546355	0.741738962983724	1.23421978240084	0.217121017836046	0.352138404482043	window	FALSE	FALSE	FALSE	other
fer	contagion	0.807347262385005	0.452764945636119	0.686233303113111	0.669369006456165	0.503260117356107	0.612629277928405	iron	FALSE	FALSE	FALSE	NA
fera	contagion	2.63559213806447	-0.0883022348119665	0.593204868875524	-0.149230563142861	0.881371704105841	0.914599666560349	will	FALSE	FALSE	FALSE	other
ferai	contagion	0.0489373367420191	1.79987320940895	1.02637664395947	1.94311619487248	0.0520021207087247	NA	will	FALSE	FALSE	FALSE	other
ferait	contagion	0.0944473045886909	1.78240959873453	1.0103413058771	1.9561699593082	0.0504451360718215	NA	would	FALSE	FALSE	FALSE	NA
ferme	contagion	0.596901107816233	0.631527933715202	0.610761325770038	1.04969479852119	0.293858455974293	0.424590761191203	farm	FALSE	FALSE	FALSE	NA
fermee	contagion	0.288181477945703	1.48119833272818	0.779196088569962	1.94878450492811	0.0513211649778053	0.173126234235178	closed	FALSE	FALSE	FALSE	NA
ferment	contagion	0.688548072883517	0.415583442707653	1.00557567620323	0.439137751461337	0.660561726269515	0.74475585280164	ferment	FALSE	FALSE	FALSE	NA
fermentation	contagion	0.152859707113456	1.14249541558827	1.04343689811458	1.22533322205897	0.220449695981834	NA	fermentation	FALSE	FALSE	FALSE	NA
fermenter	contagion	0.0653863605361818	0.989654390140594	1.01608524763164	1.33508473094866	0.181848616293679	NA	ferment	FALSE	FALSE	FALSE	NA
fermer	contagion	0.274692736663627	1.53610812335864	0.67391599292141	2.32116810864416	0.0202777726598618	0.132105489340283	close	FALSE	FALSE	FALSE	NA
fermete	contagion	0.484389386543027	2.12937777363629	0.720153152896492	3.01428023095206	0.00257589757875691	0.0958872184228189	NA	FALSE	FALSE	FALSE	NA
fermier	contagion	0.0449209123390417	1.40301228517915	1.06647578884	1.53826527881309	0.123983765617609	NA	farmer	FALSE	FALSE	FALSE	profession
ferons	contagion	0.153131763501321	1.83722374455621	0.896356761913995	2.16268049448314	0.0305657623480154	NA	will	FALSE	FALSE	FALSE	other
feront	contagion	1.16210785477188	0.409955571516367	0.67481271358172	0.615457691871983	0.538252501533156	0.64135931189178	will	FALSE	FALSE	FALSE	other
ferreol	contagion	0.0670179139777115	1.34253650152308	1.06645306064055	1.4908944406962	0.135989211182398	NA	ferreol	FALSE	FALSE	FALSE	NA
fervent	contagion	0.16435554636011	1.53734631837339	1.04268331461955	1.65149844019462	0.0986368389921437	NA	enthusiast	FALSE	FALSE	FALSE	NA
fete	contagion	0.210757535304079	0.812673027061905	0.966905154117683	0.907731198254674	0.364020256551174	0.492044488089298	party	FALSE	FALSE	FALSE	NA
fetide	contagion	0.0639923524953462	1.56054168426356	1.04724933242217	1.69024853721591	0.090980416080447	NA	fetide	FALSE	FALSE	FALSE	NA
feu	contagion	1.97730618853246	0.466924798296906	0.52120869848544	0.896429939129636	0.370023183208302	0.496823810624805	fire	FALSE	FALSE	FALSE	NA
feuille	contagion	0.319783248735176	0.708333572143842	0.863375245196262	0.864131675545988	0.387515560141444	0.510057195333019	sheet	FALSE	FALSE	FALSE	NA
feule	contagion	1.22198921497407	1.18528242962382	0.713945238859597	1.67950284064271	0.0930540857113079	0.228944242163464	alone	FALSE	FALSE	FALSE	NA
feulement	contagion	0.698911671148551	1.04164152717162	0.827980855500513	1.29721877434452	0.194555922712233	0.328536918567743	only	FALSE	FALSE	FALSE	NA
feve	contagion	0.0343695470315409	1.15440640496461	1.0312068363279	1.40010954670301	0.161480516682579	NA	NA	FALSE	FALSE	FALSE	NA
fevrier	contagion	0.219924791313049	1.42741444962822	0.818500238589775	1.80088037968734	0.0717217360994586	0.198920014010296	february	FALSE	FALSE	FALSE	NA
fi	contagion	8.80639651942517	-0.314921964258307	0.684525682262895	-0.460072498189309	0.645464183575919	0.731914957499667	fi	FALSE	FALSE	FALSE	NA
fia	contagion	0.114319696794861	1.44083176226252	1.0641598437729	1.68257197703323	0.0924579803250489	NA	NA	FALSE	FALSE	FALSE	NA
fibre	contagion	0.181941629305866	1.47653960739401	1.00166686792455	1.602594332489	0.109024245836563	NA	fiber	FALSE	FALSE	FALSE	NA
fidele	contagion	0.453534654342935	0.92879939055445	0.811754844785759	1.17923698168297	0.238303823944746	0.370844537333097	faithful	FALSE	FALSE	FALSE	NA
fidelement	contagion	0.192650781344724	2.19666201930348	1.04166644646948	2.38097521411563	0.0172668737075535	0.127171522896295	faithfully	FALSE	FALSE	FALSE	NA
fie	contagion	0.582655985825393	0.917142978089206	0.804499901366473	1.16403132880097	0.244411315857635	0.377945026347269	NA	FALSE	FALSE	FALSE	NA
fier	contagion	0.19066295580157	1.73703024329992	0.915684134153653	2.0187087720172	0.0435174977235194	0.166363767338871	proud	FALSE	FALSE	FALSE	NA
fievre	contagion	4.59259711815814	-0.13844727919859	0.682748386779604	-0.203552337638898	0.838703342289251	0.882381633884821	fever	FALSE	FALSE	FALSE	symptom
figue	contagion	0.141568878823594	1.13069195200315	0.970734176349631	1.26307746654403	0.206561341176517	NA	fig	FALSE	FALSE	FALSE	NA
figure	contagion	0.844189822411607	1.64307089155118	0.756801479235088	2.24749755237965	0.0246082468297899	0.1378813219318	figure	FALSE	FALSE	FALSE	NA
fil	contagion	0.740183357783523	0.951911982032952	0.767995699060854	1.30277722167296	0.192650829476561	0.326182707784698	wire	FALSE	FALSE	FALSE	NA
file	contagion	0.0614676543400017	1.52794646676638	1.05470339509761	1.64617515931013	0.0997277019651825	NA	file	FALSE	FALSE	FALSE	NA
fille	contagion	0.733773957110184	0.389898224000146	0.770700794836128	0.514665083832679	0.606787076524247	0.700424797831805	daughter	FALSE	FALSE	FALSE	NA
fin	contagion	4.35205132479466	0.681883634719332	0.386834858491622	1.76661599982823	0.0772925596088025	0.20688109755072	end	FALSE	FALSE	FALSE	NA
fine	contagion	0.19168390553615	1.53763378724541	0.897939326796138	1.85714697963849	0.0632902458762282	0.191822433545862	fine	FALSE	FALSE	FALSE	NA
fini	contagion	0.288569797837225	1.93608919621325	0.654024878718592	2.99182447193194	0.00277315661764958	0.0958872184228189	finished	FALSE	FALSE	FALSE	NA
finie	contagion	0.21662513839312	1.84387703673948	0.775939592333988	2.44103538312036	0.0146452197740387	0.120588075887919	over	FALSE	FALSE	FALSE	NA
finir	contagion	0.318747124172447	1.81127321131383	0.656791524016371	2.79700101248644	0.00515793716404724	0.104796041312315	finish	FALSE	FALSE	FALSE	NA
finit	contagion	0.12382289138408	1.59423190112388	0.901638964938282	1.87318978285193	0.0610421826988264	NA	end	FALSE	FALSE	FALSE	NA
firent	contagion	0.808873521114752	0.73476687614485	0.694865530957852	1.98682233607606	0.0469420884892872	0.169516080614171	made	FALSE	FALSE	FALSE	NA
fissent	contagion	0.0277717273788257	1.05843823968192	1.02483223812132	1.33026269327864	0.183431734387752	NA	do	FALSE	FALSE	FALSE	NA
fit	contagion	4.60017586987969	0.193801393829876	0.50760845155476	0.38231912985475	0.702224666942515	0.775475785660691	made	FALSE	FALSE	FALSE	NA
fixation	contagion	0.0213800162491833	1.0469195204995	1.01315380585104	1.32644544701145	0.184692193631717	NA	fixing	FALSE	FALSE	FALSE	NA
fixe	contagion	0.459558317000625	0.494083878150682	0.639100944013374	0.788201744113154	0.430578709110235	0.547105780415891	fixed	FALSE	FALSE	FALSE	NA
fixer	contagion	0.116279021780091	1.72474651482678	0.943036584912872	1.960277109018	0.0499634100656575	NA	fix	FALSE	FALSE	FALSE	NA
flatte	contagion	0.0805342001282608	1.62307603327426	0.972347330329802	1.8071597057114	0.0707373815695969	NA	flattered	FALSE	FALSE	FALSE	NA
flattent	contagion	0.0228955945066827	1.03539953151558	1.01319157667479	1.34605611409883	0.178284420418203	NA	flattered	FALSE	FALSE	FALSE	NA
flatter	contagion	0.891166546104369	1.85400705265011	0.754079154451127	2.53934751635312	0.011105944603524	0.112180229435596	flatter	FALSE	FALSE	FALSE	NA
fleau	contagion	0.89814202508204	0.318263945735451	0.525131133203323	0.610726901526846	0.541380393434713	0.644040857019578	scourge	FALSE	FALSE	FALSE	plague's name
flechir	contagion	0.197655316840015	2.19725283850929	0.918310182295699	2.61285009033536	0.00897906775026529	0.108783623399488	bend	FALSE	FALSE	FALSE	NA
florissante	contagion	0.0860980489422886	1.65372922422507	1.06290161759599	1.84725338961848	0.064710424809925	NA	flourishing	FALSE	FALSE	FALSE	NA
fluide	contagion	0.314162848132274	0.650688842729841	0.927475797437106	0.749349182649862	0.453646771335923	0.569190991727466	fluid	FALSE	FALSE	FALSE	NA
foi	contagion	4.72626187804005	-0.54362620820495	0.336882367607072	-1.61280836359477	0.106786148509668	0.242894236123827	faith	FALSE	FALSE	FALSE	NA
foie	contagion	0.271146440905189	0.961662605906582	1.01263601072351	1.02829718538033	0.303810054644988	0.435823935067272	liver	FALSE	FALSE	FALSE	NA
foin	contagion	2.72027913761236	0.764015241003089	0.68333457915442	1.13876005510605	0.254803246629225	0.387216528003833	hay	FALSE	FALSE	FALSE	NA
foire	contagion	0.119025168295858	1.63749318362009	0.925926494106112	1.88923951626637	0.0588597419531196	NA	fair	FALSE	FALSE	FALSE	other
fol	contagion	0.107287209801865	1.67943308467537	0.991031214384381	1.83739552998209	0.0661515262402932	NA	crazy	FALSE	FALSE	FALSE	NA
fomenter	contagion	0.207148594509294	1.14216205880935	1.05736728264177	1.3993217323658	0.161716525504608	0.297493558196446	foment	FALSE	FALSE	FALSE	NA
fonction	contagion	0.78087074409128	0.66327879582441	0.70654701021907	0.953072790457085	0.34055319125853	0.471337603489178	function	FALSE	FALSE	FALSE	NA
fond	contagion	0.752934054079638	0.983968685883173	0.69199943885765	1.44296765618959	0.149029582664757	0.285657730381771	background	FALSE	FALSE	FALSE	NA
fondant	contagion	0.100304265645169	1.74900235463011	1.03625204585504	1.88121323499149	0.0599429180719125	NA	based	FALSE	FALSE	FALSE	NA
fonde	contagion	0.298010922267068	1.35766083205487	0.634260091821865	2.17973706880633	0.0292769571290196	0.148246209702982	based	FALSE	FALSE	FALSE	NA
fondee	contagion	0.205821768882171	1.80477810534491	0.784545090763477	2.37280443493218	0.0176536082484686	0.128355938351921	based	FALSE	FALSE	FALSE	NA
fondement	contagion	0.299810122490358	1.56717292385448	0.685264663494932	2.32606535498475	0.0200150644258273	0.132105489340283	basis	FALSE	FALSE	FALSE	NA
fondez	contagion	0.0883116743818355	1.56404400019357	1.06380312707904	1.79460430384953	0.0727167669519416	NA	ground	FALSE	FALSE	FALSE	NA
fondions	contagion	0.0598199531204503	1.38649491447989	1.05819480661035	1.69125456306256	0.0907881940011893	NA	fondions	FALSE	FALSE	FALSE	NA
fondre	contagion	0.0861676660061109	1.91662383104132	1.00415257243015	2.09446142877473	0.0362188955726148	NA	melt	FALSE	FALSE	FALSE	NA
fons	contagion	0.216517550353789	0.999629569641942	1.0636136510286	1.11462487127621	0.265011207759527	0.396975972439781	NA	FALSE	FALSE	FALSE	NA
font	contagion	18.5982311934969	0.422574589095132	0.506479425557828	0.834910075606233	0.403768341351911	0.524541526641244	make	FALSE	FALSE	FALSE	NA
for	contagion	1.09370070385244	0.499854778992405	0.893044358207647	0.607700202869376	0.543386328471905	0.646078129209036	NA	FALSE	FALSE	FALSE	NA
forcalqueiret	contagion	0.692473462841354	1.70007030960646	1.06249911112297	1.99391887947465	0.0461609203741906	0.168288653417165	NA	FALSE	FALSE	FALSE	NA
forcat	contagion	1.27656332623055	-0.35397264000468	0.947684147794771	-0.393177135338783	0.694188656013437	0.768915201479672	convict	FALSE	FALSE	FALSE	public response
force	contagion	4.26305393510008	-0.238415481079176	0.393492353622796	-0.60623890704633	0.544356120303567	0.646881908747142	force	FALSE	FALSE	FALSE	NA
forcee	contagion	0.296742492609297	1.75439086287462	0.835115118108294	2.20793156844244	0.0272490438323045	0.144584083177673	strength	FALSE	FALSE	FALSE	NA
forcer	contagion	0.0617620533745232	2.19898200530042	0.923291270659176	2.53739827155827	0.011167982059209	NA	strength	FALSE	FALSE	FALSE	NA
forcez	contagion	0.0946237392243757	1.01208901993676	1.02840224510416	1.27016709039951	0.204025117581314	NA	strength	FALSE	FALSE	FALSE	NA
fore	contagion	0.135121596897254	1.8975653439462	1.01115669293414	2.10331174461821	0.0354385274697388	NA	NA	FALSE	FALSE	FALSE	NA
foret	contagion	0.0879528684117384	1.24432931996654	1.0590498413446	1.43029540363762	0.152632253447135	NA	drill	FALSE	FALSE	FALSE	NA
formalite	contagion	0.0522205882248572	1.02682690520176	1.01348594543245	1.28705258313853	0.198075960948	NA	formality	FALSE	FALSE	FALSE	NA
formation	contagion	0.0211533329730363	1.05058897604522	1.01314165243367	1.36896840255329	0.171009152080426	NA	training	FALSE	FALSE	FALSE	NA
forme	contagion	1.64046046133594	0.159643078504023	0.43716133243239	0.365857204370218	0.714471631630581	0.78506314014498	form	FALSE	FALSE	FALSE	NA
formee	contagion	0.0997119261022351	1.30110159043518	1.04427897969813	1.40034377033156	0.161410399516883	NA	shape	FALSE	FALSE	FALSE	NA
formellement	contagion	0.0474865663919108	0.867173458360329	1.01368189427955	1.21948247008323	0.222661125344996	NA	formally	FALSE	FALSE	FALSE	NA
forment	contagion	0.357012179017445	1.3464807225713	0.711152218564283	1.94595765054275	0.0516598269127328	0.173937215385073	form	FALSE	FALSE	FALSE	NA
former	contagion	0.393636553316944	1.19890914044694	0.619196453466649	1.96963918320793	0.0488797375984215	0.171818308167585	form	FALSE	FALSE	FALSE	NA
formerent	contagion	0.0697797581975038	1.47680045372909	1.06148315189475	1.72534410789482	0.0844654774620604	NA	formed	FALSE	FALSE	FALSE	NA
formidable	contagion	0.104818563705156	1.08630303971398	1.06294818089848	1.21133498996579	0.225767043793207	NA	great	FALSE	FALSE	FALSE	other
fort	contagion	5.93021906871166	-0.28250471222264	0.427056689240028	-0.661874133194937	0.508051890544166	0.617060266397271	strong	FALSE	FALSE	FALSE	NA
forte	contagion	2.78347009805677	0.236366484488842	0.551530833276666	0.430777032373726	0.666630501181936	0.748125520403622	strong	FALSE	FALSE	FALSE	NA
fortement	contagion	0.279655193520867	1.34040397552292	0.82288122374596	1.7151633940809	0.0863152741833351	0.219214220125164	strongly	FALSE	FALSE	FALSE	NA
fortifie	contagion	0.0544867915344263	1.39665331672179	1.06662517596549	1.54937823106204	0.121290823667784	NA	strengthen	FALSE	FALSE	FALSE	NA
fortifier	contagion	0.371838825845361	1.70724597129896	0.801947266194112	2.25537189013081	0.024109995627217	0.137498212383435	strengthen	FALSE	FALSE	FALSE	NA
fortuit	contagion	0.0785492648928604	1.75096006623299	1.06465114057452	1.90145867650894	0.0572419602246966	NA	coincidental	FALSE	FALSE	FALSE	NA
fosse	contagion	0.84828954776646	0.256604572710999	0.93151504619576	0.285144204342262	0.775533664971677	0.83263048769753	pit	FALSE	FALSE	FALSE	public response
fossoyeurs	contagion	0.0307301808447628	1.07595389891849	1.01319300349518	1.37030523456253	0.170591639729515	NA	gravedigger	FALSE	FALSE	FALSE	public response
fou	contagion	2.54849506866468	0.140505761777911	0.705083872289664	0.2029024590103	0.839211272248709	0.882494375115405	crazy	FALSE	FALSE	FALSE	NA
foudre	contagion	0.136031371374505	1.61565624471235	0.866433764856472	1.9697257013347	0.0488698157609158	NA	lightning	FALSE	FALSE	FALSE	NA
foule	contagion	0.782042120416954	1.1403765389888	0.754408714321294	1.56843386639055	0.116779912677483	0.25399867986157	crowd	FALSE	FALSE	FALSE	NA
four	contagion	0.540986396571618	0.807486181550532	0.66462433457802	1.23997552849098	0.214984445675184	0.351195303659275	oven	FALSE	FALSE	FALSE	NA
fourni	contagion	0.281866976622779	1.52131701932974	0.795099253919701	1.96332720687367	0.0496081660749959	0.172429223159414	provided	FALSE	FALSE	FALSE	NA
fournir	contagion	0.671061580188013	0.738711917550813	0.617056678151165	1.20906255497513	0.226638813622248	0.360331167939487	provide	FALSE	FALSE	FALSE	NA
fournissent	contagion	0.0756137788724761	1.51874012137267	1.02210317263991	1.64916264924508	0.099114317636435	NA	provide	FALSE	FALSE	FALSE	NA
fout	contagion	0.0740802825308481	1.62875351021238	1.0199470488887	1.83935088262569	0.0658635935207542	NA	doing	FALSE	FALSE	FALSE	NA
fouvent	contagion	1.00120698695637	-0.0970298694993339	1.00883570620034	-0.103066950963359	0.917909834609281	0.9411178109637	often	FALSE	FALSE	FALSE	other
foy	contagion	0.200108080280412	0.98302721430958	0.933124197948615	1.13136204907402	0.257902737980297	0.390310535417604	NA	FALSE	FALSE	FALSE	NA
foyer	contagion	0.217249549753524	1.00398946509028	1.06596972512555	1.0854082681278	0.277740872021986	0.408267957404815	home	FALSE	FALSE	FALSE	source
fraiche	contagion	0.0693012917570927	1.61781585956557	1.02035982093619	1.83263010505659	0.066857597986311	NA	fresh	FALSE	FALSE	FALSE	NA
frais	contagion	0.288998369566602	1.05382900343229	0.77940396944686	1.38906436036879	0.164813179975378	0.300678228919455	fresh	FALSE	FALSE	FALSE	NA
france	contagion	0.328458408952139	0.598675181528436	0.775614396628435	0.795865892582445	0.426109987549976	0.543205236622707	france	FALSE	FALSE	FALSE	NA
franchir	contagion	0.0286310957808033	1.11110216610322	1.02659514146199	1.40647754504386	0.159582367902267	NA	cross	FALSE	FALSE	FALSE	NA
francois	contagion	0.154403530225484	1.95166786587701	0.905042898469207	2.27008116334568	0.0232026589992136	NA	francois	FALSE	FALSE	FALSE	NA
frape	contagion	0.126217668549109	1.31234968776293	1.04785125404518	1.41010625649655	0.158508310156665	NA	hit	FALSE	FALSE	FALSE	NA
frappe	contagion	0.335512862998145	1.37842524487556	0.891192329224549	1.59969571633157	0.109666102629703	0.245660994903973	hit	FALSE	FALSE	FALSE	NA
frappee	contagion	0.149120126608348	2.25853891402455	0.941365768267462	2.56558600238831	0.0103001683470385	NA	strike	FALSE	FALSE	FALSE	NA
frapper	contagion	0.0482710626678654	1.01298807825457	1.01347162604776	1.36478314106835	0.172321219107325	NA	hit	FALSE	FALSE	FALSE	NA
frappez	contagion	0.208046207815198	1.74465573192995	1.05527856108738	1.96618103723005	0.0492777021192629	0.172428717547697	hit	FALSE	FALSE	FALSE	NA
frayeur	contagion	0.350715921237288	1.13852586348093	0.766494175048584	1.51875208167857	0.128824911610014	0.267422142739419	fright	FALSE	FALSE	FALSE	consequence
fremir	contagion	0.116157435835407	2.19510073163616	1.03304318780343	2.37145108278073	0.0177183919347756	NA	fremir	FALSE	FALSE	FALSE	NA
frequent	contagion	0.437974413462338	0.254107853321712	0.829155654667368	0.321373110879569	0.747927657652347	0.809703393387644	frequent	FALSE	FALSE	FALSE	NA
frequente	contagion	0.450591400270317	0.839676287313746	0.591627097096266	1.43822944683649	0.150368962705405	0.28667745097602	frequente	FALSE	FALSE	FALSE	NA
frequentent	contagion	0.144782914842511	2.18727084699226	0.937054902192122	2.64285542814546	0.00822101295248481	NA	frequent	FALSE	FALSE	FALSE	NA
frequenter	contagion	0.0920123311503443	1.40864594579412	1.01175429664474	1.5432979672423	0.12275849661635	NA	frequent	FALSE	FALSE	FALSE	NA
frere	contagion	0.352269258990598	0.91467290893177	0.837389232280107	1.12770577106934	0.259444199592848	0.391628297495572	brother	FALSE	FALSE	FALSE	NA
fripiers	contagion	0.0629548753826273	1.14357708280897	1.05117852120079	1.32123239368555	0.186423888274084	NA	thrift	FALSE	FALSE	FALSE	NA
froid	contagion	0.694340915942996	0.196215693328419	0.65941091366634	0.304265577873746	0.760925567560924	0.821352009690762	cold	FALSE	FALSE	FALSE	NA
front	contagion	0.059438079797127	1.9075315822786	1.01679965414167	2.10393906787043	0.0353837625006038	NA	front	FALSE	FALSE	FALSE	NA
frontiere	contagion	0.0685357278518403	1.20765695887215	1.06650522095386	1.32488667876571	0.185208739799904	NA	border	FALSE	FALSE	FALSE	NA
fruit	contagion	0.581857467136057	0.463641869801512	0.504485508217989	0.923726243381384	0.35562886490819	0.483391827486318	fruit	FALSE	FALSE	FALSE	NA
fui	contagion	0.780542481336153	0.352316553801408	0.731273120620521	0.491545958141354	0.62304035528366	0.713836633448334	fled	FALSE	FALSE	FALSE	NA
fuient	contagion	0.0522618714388482	1.85926079414045	1.02149727719511	2.00901762411051	0.0445352647079327	NA	flee	FALSE	FALSE	FALSE	consequence
fuir	contagion	0.364896504925189	1.52810713942192	0.753559392026276	2.08507300808416	0.037062673944245	0.156429550440642	flee	FALSE	FALSE	FALSE	consequence
fuit	contagion	0.364068377300586	1.29150442615322	0.683512992791646	1.94359875537499	0.0519438560424116	0.174094933037124	flee	FALSE	FALSE	FALSE	consequence
fuite	contagion	2.32966692025629	0.663928425011942	0.549329325691084	1.21269574651283	0.225246166670105	0.359414535512732	flee	FALSE	FALSE	FALSE	consequence
fumee	contagion	0.250604128488675	1.36331855241879	0.85182387298605	1.66434773502399	0.0960429582049403	0.23329067137188	smoke	FALSE	FALSE	FALSE	NA
fumier	contagion	0.129920098040023	1.64175799561419	1.03548811244474	1.81844457444517	0.0689962107753044	NA	manure	FALSE	FALSE	FALSE	NA
funebre	contagion	0.0586986602585472	0.988914025206162	1.01359035982783	1.27959078705735	0.200689091691878	NA	funebre	FALSE	FALSE	FALSE	NA
funeste	contagion	3.52948615728674	0.191836947841147	0.659823841821186	0.294387420536456	0.768461878217019	0.82745870700923	fatal	FALSE	FALSE	FALSE	nature of plague
fur	contagion	9.85403813278717	-0.253144773897826	0.707044483755564	-0.357009755176981	0.721084502769272	0.789360850036054	fur	FALSE	FALSE	FALSE	NA
furent	contagion	3.9337452817964	0.560363419628758	0.6308515718601	0.893953512392454	0.371346764513904	0.497853378262035	were	FALSE	FALSE	FALSE	other
furete	contagion	0.0721148872608818	1.03019412594772	1.05462602837961	1.18339140988084	0.236654060157871	NA	snoop	FALSE	FALSE	FALSE	NA
fureur	contagion	0.547105712539563	0.965618506487463	0.77741864021741	1.28478420808061	0.198867702288368	0.333262313880508	fury	FALSE	FALSE	FALSE	NA
furie	contagion	0.0608920088295207	1.74200701469153	1.02097319354248	1.86613989625912	0.0620217954276689	NA	fury	FALSE	FALSE	FALSE	NA
furieuse	contagion	0.0771551730164513	1.36398193071916	1.06621295844037	1.51364451709472	0.130116023929713	NA	furious	FALSE	FALSE	FALSE	NA
furieux	contagion	0.299821072195887	2.03779898064594	0.864775540226767	2.48609787855513	0.0129152438296507	0.118056752125813	furious	FALSE	FALSE	FALSE	NA
furtivement	contagion	0.0236943773991143	1.02673897345751	1.01321959330956	1.29719304843158	0.194564771989832	NA	sneak	FALSE	FALSE	FALSE	NA
fus	contagion	0.141268621943581	1.22045192115576	0.893699296512757	1.44657691863237	0.148015454595421	NA	was	FALSE	FALSE	FALSE	other
fusil	contagion	0.0371534136616551	1.10767563754248	1.03769149434892	1.36040480325616	0.173701859332054	NA	gun	FALSE	FALSE	FALSE	NA
fussent	contagion	0.357135745451637	0.824141851732575	0.773260306913892	1.09067553925374	0.275415677540939	0.406205841892262	were	FALSE	FALSE	FALSE	other
fut	contagion	7.6426893750125	-0.102545647902069	0.530244698447399	-0.193162091060449	0.846832026534447	0.887541229142719	was	FALSE	FALSE	FALSE	other
futelle	contagion	0.150833179473712	1.94084774032213	1.05641884805307	2.06145594799618	0.0392595619978515	NA	NA	FALSE	FALSE	FALSE	NA
futilite	contagion	0.0285427472853979	0.989418903247396	1.0133366932079	1.31296883436764	0.189193450119276	NA	futility	FALSE	FALSE	FALSE	NA
fuyant	contagion	0.179234696906063	1.09747046914641	1.01356118923059	1.48855696107297	0.136604072127542	NA	fleeing	FALSE	FALSE	FALSE	NA
fuyards	contagion	0.555358145514966	0.962398786311013	1.01362833169971	1.26442457821195	0.206077675729085	0.341704097858016	fugitives	FALSE	FALSE	FALSE	NA
gabriel	contagion	0.188410322841388	2.00126457781872	1.04375478554969	2.32169109798492	0.0202495746309516	0.132105489340283	gabriel	FALSE	FALSE	FALSE	NA
gagna	contagion	0.0383414988760049	1.5754949416387	1.06537636473947	1.7298636693802	0.0836546356435838	NA	won	FALSE	FALSE	FALSE	NA
gagne	contagion	0.493798487723858	2.69601927052773	0.677758440458985	4.03407079655396	5.48187897186535e-05	0.0301777437401188	win	TRUE	FALSE	FALSE	NA
gagnent	contagion	0.0885452685613535	1.59440499435682	1.06503434424732	1.87684960571294	0.0605387094144241	NA	earn	FALSE	FALSE	FALSE	NA
gagner	contagion	0.176353667512395	1.54934026813461	0.796266299407587	2.03793823317632	0.0415561103861193	NA	win	FALSE	FALSE	FALSE	NA
gain	contagion	0.0834969401671535	1.68745309585837	1.06245275895665	1.85095024043855	0.064176712007943	NA	gain	FALSE	FALSE	FALSE	NA
gale	contagion	0.180181576838892	1.43328672099609	1.02024687341655	1.54520713571502	0.122296168911297	NA	scabies	FALSE	FALSE	FALSE	NA
galere	contagion	1.53064197646726	0.177216762234381	0.877289130138562	0.207535904904695	0.835591354952952	0.880788796851007	galley	FALSE	FALSE	FALSE	public response
gangrene	contagion	0.362713512629992	1.07866623820193	0.837704359428629	1.33293520022058	0.182553069800504	0.317521216193294	gangrene	FALSE	FALSE	FALSE	NA
gangreneuse	contagion	0.247585258253371	1.32832510428819	0.899340490069504	1.57496990804578	0.115263390633747	0.252798791011465	gangrenous	FALSE	FALSE	FALSE	NA
garant	contagion	0.10229504326719	1.85230022468131	1.05845974688081	2.08977420936465	0.0366380871595812	NA	guarantor	FALSE	FALSE	FALSE	NA
garanti	contagion	0.131140922657845	2.00655918656929	0.997458206698502	2.18614761251952	0.0288048075537387	NA	guaranteed	FALSE	FALSE	FALSE	NA
garanties	contagion	0.0252984623826679	1.12007911870825	1.01304585602028	1.44542103521828	0.148339658411092	NA	guarantees	FALSE	FALSE	FALSE	NA
garantir	contagion	1.09805776942262	1.1950148560179	0.637218886887043	1.90208152519842	0.0571604973373407	0.181476137453257	ensure	FALSE	FALSE	FALSE	NA
garcon	contagion	0.284034412899571	1.32982992542187	0.905929568481222	1.53654704437917	0.12440426899572	0.262141818496244	boy	FALSE	FALSE	FALSE	NA
gardanne	contagion	0.704706144665483	1.82980386784222	1.06451490869538	2.13554581062642	0.0327164523948325	0.153688901529609	gardanne	FALSE	FALSE	FALSE	NA
garde	contagion	2.3146017407879	0.255667685361044	0.514366675607602	0.497823047067018	0.618608770075051	0.709660071839635	keep	FALSE	FALSE	FALSE	NA
gardee	contagion	0.13408134317839	1.62895446017946	0.975838556280126	1.81784742779827	0.0690874553891028	NA	guard	FALSE	FALSE	FALSE	NA
garder	contagion	0.510713245846586	0.678962562317348	0.576563797397052	1.19120939427963	0.233571392514453	0.366462738961873	keep	FALSE	FALSE	FALSE	NA
gardera	contagion	0.0813407075823242	1.12075117935021	1.02940170975235	1.4610725046461	0.143995544889941	NA	keep	FALSE	FALSE	FALSE	NA
garderobe	contagion	0.0249271855410092	1.05156890017261	1.01910360648545	1.38678489386232	0.165507364748532	NA	wardrobe	FALSE	FALSE	FALSE	NA
gardien	contagion	0.183528105176422	1.00092643471998	1.01351897915688	1.31301696471501	0.189177231719749	0.322736782499371	guardian	FALSE	FALSE	FALSE	prevention measure
garnier	contagion	0.0458240091950532	1.03275245334015	1.01341645534427	1.41852250840613	0.156038271993655	NA	garnier	FALSE	FALSE	FALSE	NA
garnison	contagion	0.078157382946381	1.51719980905443	1.04484968665353	1.68647928051549	0.0917035225685548	NA	garrison	FALSE	FALSE	FALSE	NA
gate	contagion	0.717691495266953	2.44099069023224	0.975619916627365	2.7584064496924	0.0058083927743321	0.104796041312315	spoiled	FALSE	FALSE	FALSE	NA
gauche	contagion	0.108380771710585	1.03696810464554	1.00389023557298	1.79685234425029	0.0723590638952549	NA	left	FALSE	FALSE	FALSE	NA
gemenos	contagion	0.687811911478341	2.0933512208026	1.06388755257897	2.3315394485738	0.0197249324689013	0.132105489340283	gemenos	FALSE	FALSE	FALSE	NA
gemir	contagion	0.0243872277442725	1.06874193422322	1.01314115542673	1.36110354247713	0.173480970334156	NA	groan	FALSE	FALSE	FALSE	NA
gene	contagion	0.154746943456899	1.23294080633061	0.789938113489915	1.62446510288408	0.104276582397628	NA	uncomfortable	FALSE	FALSE	FALSE	NA
genee	contagion	0.0293722453938982	1.02672654470706	1.01327533443758	1.36657148973295	0.171759658651382	NA	genee	FALSE	FALSE	FALSE	NA
gener	contagion	0.0620349543455134	1.30871825386435	1.05518269808828	1.4949931010392	0.134916242656145	NA	bother	FALSE	FALSE	FALSE	NA
generai	contagion	0.182675154722875	1.38219313006022	1.04424338672154	1.46280273349102	0.143521364913275	NA	NA	FALSE	FALSE	FALSE	NA
general	contagion	1.16641073749065	0.24110954842096	0.661704698942959	0.365136920821536	0.715009201923697	0.785261976377048	general	FALSE	FALSE	FALSE	other
generale	contagion	1.82895367007518	0.474514911708847	0.540339510491236	0.877439777026635	0.38024781592637	0.503188516027564	general	FALSE	FALSE	FALSE	other
generalement	contagion	0.663326286026713	1.03314907990184	0.662699974262173	1.5907721049797	0.111660872883447	0.248360850595303	usually	FALSE	FALSE	FALSE	NA
generation	contagion	0.235103834932305	0.770004726099081	1.04860262998759	0.822242884396412	0.410938676104878	0.529740663776283	generation	FALSE	FALSE	FALSE	NA
genereuse	contagion	0.0850522665986858	1.73016146108924	1.04569143407483	1.90367560842886	0.0569524450191881	NA	generous	FALSE	FALSE	FALSE	NA
genereusement	contagion	0.0466646936941147	1.13305328263908	1.04359964537712	1.33813961981454	0.180850927505019	NA	genereusely	FALSE	FALSE	FALSE	NA
genereux	contagion	0.195706616028366	1.64565429405192	0.996079142107289	1.84845513980219	0.0645365282984765	0.193861395550004	generous	FALSE	FALSE	FALSE	NA
generosite	contagion	0.11811110609559	1.70904022067862	1.04160196223784	1.82725362317076	0.0676616447070559	NA	generosity	FALSE	FALSE	FALSE	NA
genie	contagion	0.225444270481431	1.41166309223812	0.908489215551092	1.67176915214999	0.09456985193744	0.231380904406937	genius	FALSE	FALSE	FALSE	NA
genre	contagion	0.452174004992906	0.199264111290633	0.793535355984451	0.26166618291468	0.79357881445774	0.847870232622971	kind	FALSE	FALSE	FALSE	NA
gens	contagion	2.56735047248737	-0.0866074096539072	0.413085972877928	-0.209802508847142	0.833821814867054	0.879346569127037	people	FALSE	FALSE	FALSE	other
germe	contagion	0.169224734189134	1.23525228439911	1.03666170623286	1.35239528074452	0.176248898319298	NA	germ	FALSE	FALSE	FALSE	NA
gibier	contagion	0.0933117660795425	0.862058293024034	1.02247086440564	1.08572844368127	0.277599152661085	NA	game	FALSE	FALSE	FALSE	NA
gignac	contagion	0.692006680561253	2.12472839055062	1.06350216082477	2.36537545009652	0.0180118006134167	0.128355938351921	gignac	FALSE	FALSE	FALSE	NA
glace	contagion	0.0693132930483836	1.60645301431461	1.06574026661747	1.7518703381475	0.0797961059897142	NA	ice	FALSE	FALSE	FALSE	NA
glaires	contagion	0.105322983249441	1.30128281285358	1.06529589451347	1.61200874411894	0.106960036955378	NA	phlegm	FALSE	FALSE	FALSE	NA
glande	contagion	0.748697557337731	-0.100149620019602	0.704609837693637	-0.145134626898217	0.88460457940798	0.916984329075052	gland	FALSE	FALSE	FALSE	NA
glissee	contagion	0.036239168656282	1.11366306525111	1.01317582205583	1.43697326209593	0.15072559109458	NA	slide	FALSE	FALSE	FALSE	NA
gloire	contagion	0.192087198829849	1.39774489578501	0.821710639690031	1.77048965262781	0.0766456066114462	0.205821494827323	glory	FALSE	FALSE	FALSE	NA
glorieuse	contagion	0.0671199567408678	1.76910200018853	1.05315564235734	1.86215196824767	0.0625816725519319	NA	glorious	FALSE	FALSE	FALSE	other
gonfle	contagion	0.069744068684254	1.03205777248759	1.05280656364016	1.19813327915722	0.230865134944497	NA	swell	FALSE	FALSE	FALSE	NA
gorge	contagion	0.170432787978353	1.72834523278278	0.766046319218938	2.32321292598783	0.0201677167223621	NA	throat	FALSE	FALSE	FALSE	NA
gorgee	contagion	0.0471641558635794	1.12040574176407	1.01313988742404	1.45804631662182	0.144827776908772	NA	throat	FALSE	FALSE	FALSE	NA
goute	contagion	0.328953688985332	0.604676427437591	0.905230787295791	0.709792532351201	0.477832800611645	0.587814428461923	taste	FALSE	FALSE	FALSE	NA
goutte	contagion	0.396385681695743	0.546929393874517	0.846625407244239	0.683447884754914	0.494323870772965	0.603502995152155	drop	FALSE	FALSE	FALSE	NA
gouvernement	contagion	0.0850572512825611	1.4741977686798	1.04509742878719	1.59261315398484	0.111247000799466	NA	government	FALSE	FALSE	FALSE	NA
gouverner	contagion	0.15197791835406	2.60199861236368	0.970943613407002	2.86362810692114	0.00418819417154078	NA	govern	FALSE	FALSE	FALSE	NA
gouverneur	contagion	0.499318941976406	1.85661533871515	0.845582582532386	2.30024928788281	0.0214341009170413	0.134202079519283	governor	FALSE	FALSE	FALSE	public person
grace	contagion	0.816943507390729	1.37201359370814	0.724295778692688	1.9078793829546	0.0564068075654305	0.180797365733738	grace	FALSE	FALSE	FALSE	religious
grain	contagion	1.34121965636618	-0.824305996080316	0.642318352795855	-1.30026073566266	0.193511620508923	0.327024242794051	grain	FALSE	FALSE	FALSE	NA
grand	contagion	9.92179826070044	-0.239677645311846	0.293797562349931	-0.816160683936654	0.414408239998592	0.532207682074042	big	FALSE	FALSE	FALSE	NA
grande	contagion	6.1129290208145	-0.472927967562157	0.32529009075321	-1.45401515165563	0.145942105500909	0.28314054300705	great	FALSE	FALSE	FALSE	other
grandeur	contagion	0.347648178957817	1.08255650568535	0.758549246481541	1.466754963601	0.142442725051964	0.279156397989366	size	FALSE	FALSE	FALSE	NA
grange	contagion	0.0239825511097401	1.07202162614212	1.01313036764349	1.36456106034136	0.172391050567622	NA	barn	FALSE	FALSE	FALSE	NA
granier	contagion	0.0349627844778037	1.12624842741353	1.01313615917308	1.45133426787129	0.146686803572398	NA	granier	FALSE	FALSE	FALSE	NA
gratuitement	contagion	0.0489217467979607	1.04073959150199	1.04754908661537	1.21888201190988	0.222888977954946	NA	free	FALSE	FALSE	FALSE	NA
graveson	contagion	0.664219401019262	1.17655192341917	1.02057450148184	1.55711456354405	0.119443287924672	0.256484021889059	graveson	FALSE	FALSE	FALSE	NA
gregoire	contagion	0.0291101094141635	1.05815574649914	1.02653027891407	1.35087141705127	0.176736625729709	NA	gregoire	FALSE	FALSE	FALSE	NA
grenier	contagion	0.115713207486523	2.14178348372657	0.942836996589361	2.40497667554915	0.0161734980192491	NA	attic	FALSE	FALSE	FALSE	NA
grimaud	contagion	0.02826196728609	1.03365011979056	1.01325372855349	1.30595722725666	0.191567103624074	NA	grimaud	FALSE	FALSE	FALSE	NA
gros	contagion	1.65033990810922	0.16721882515171	0.711481047569339	0.245528956547129	0.806046890125178	0.857032956086742	big	FALSE	FALSE	FALSE	NA
grosse	contagion	0.161950238081754	1.44551027975603	0.821761242230314	1.83247127121752	0.0668812381296522	NA	big	FALSE	FALSE	FALSE	NA
grossier	contagion	0.121680200319174	1.818105874361	0.993460483159637	2.02306151938429	0.0430668052638672	NA	rude	FALSE	FALSE	FALSE	NA
grossiere	contagion	0.156395876869277	1.66999483686038	0.990126798394378	1.89709043330403	0.0578160036214012	NA	rude	FALSE	FALSE	FALSE	NA
gue	contagion	0.386277914487268	0.719985702572123	0.746905204675055	0.999866441209584	0.317375146813741	0.44856230634394	NA	FALSE	FALSE	FALSE	NA
guerard	contagion	0.294247041002778	1.49665111617853	1.04391387154175	1.96925564635286	0.0489237416989445	0.171818308167585	NA	FALSE	FALSE	FALSE	NA
guere	contagion	0.423157014678487	0.705506463069252	0.674723609681411	1.06565887612066	0.286577873934801	0.416531008847809	hardly	FALSE	FALSE	FALSE	NA
gueri	contagion	0.40572977136599	0.33339641347506	0.668933804707656	0.508522474733575	0.611086981723569	0.702670252613733	recovered	FALSE	FALSE	FALSE	NA
guerir	contagion	1.24255015390451	0.606397612931729	0.668417380710066	0.924368749197824	0.355294359640734	0.483235441586718	cure	FALSE	FALSE	FALSE	NA
guerison	contagion	0.806200436934879	0.128859902048118	0.736127520841532	0.180990229314273	0.856375245240093	0.896689629110169	healing	FALSE	FALSE	FALSE	NA
guerit	contagion	0.216125802160817	1.22161264932522	0.900579258708771	1.45026609976253	0.146984328652868	0.284161098940839	healed	FALSE	FALSE	FALSE	nature of plague
guerre	contagion	0.257357108939426	0.972812735883561	0.757643344510183	1.32038958446059	0.186704979274682	0.319883593392648	war	FALSE	FALSE	FALSE	NA
guet	contagion	0.0497810083682209	1.2802353162898	1.05196249777258	1.56370689929961	0.117886416757209	NA	watch	FALSE	FALSE	FALSE	NA
gueux	contagion	0.245643588149317	1.12864409718682	1.06638493981783	1.28861716062647	0.197531214487313	0.332506532564376	beggar	FALSE	FALSE	FALSE	public response
guide	contagion	0.0555090641155132	1.61973764901879	1.05111901497625	1.72057804249206	0.0853274207330677	NA	guide	FALSE	FALSE	FALSE	NA
guillaume	contagion	0.0580850466021204	1.06474217121902	1.0134652814781	1.34242630071042	0.179457811734869	NA	guillaume	FALSE	FALSE	FALSE	NA
guise	contagion	0.0382847003715384	1.09349858867163	1.01323808696069	1.39455811020469	0.163149134583001	NA	as	FALSE	FALSE	FALSE	NA
h	contagion	1.7767037341752	-0.0816938047282995	0.561321254213032	0.807716679245969	0.419253699635622	0.536619157757115	NA	FALSE	FALSE	FALSE	NA
ha	contagion	0.209334687548621	1.36855251029974	0.816492927849472	1.74598441353431	0.0808136602643599	0.213115784313917	NA	FALSE	FALSE	FALSE	NA
habile	contagion	0.94815325265363	0.799473071936899	0.589919804934167	1.38232947516024	0.166870559665706	0.301814343104964	skilled	FALSE	FALSE	FALSE	NA
habit	contagion	1.18460782058371	1.02950952659346	0.693035140941568	1.50743996815821	0.131697920506704	0.268826879804936	clothes	FALSE	FALSE	FALSE	source
habitaient	contagion	0.0344991529515904	0.987026393631651	1.01339550739199	1.32879980560891	0.183914026350004	NA	lived	FALSE	FALSE	FALSE	NA
habitant	contagion	0.207079502244072	1.63818253280781	0.841754023726719	2.02404737964024	0.0429652770139641	0.165920428657241	inhabitant	FALSE	FALSE	FALSE	other
habitation	contagion	0.160005921330855	1.74627825184265	0.996968478747749	1.9457073421779	0.0516899041972553	NA	housing	FALSE	FALSE	FALSE	other
habite	contagion	0.118866897784841	1.70598566678083	0.812990667923849	2.18140598952252	0.0291534010165357	NA	live	FALSE	FALSE	FALSE	NA
habitee	contagion	0.0833811172197922	1.84606007662107	0.999878693959028	2.07630335046742	0.0378659036322327	NA	live	FALSE	FALSE	FALSE	NA
habitent	contagion	0.102142188038909	1.73925151217004	1.06133953508346	1.87729765995128	0.0604773087749653	NA	live	FALSE	FALSE	FALSE	NA
habiter	contagion	0.0419052397124227	1.20370521341181	1.04629587399648	1.50208318004252	0.133075628198165	NA	live	FALSE	FALSE	FALSE	NA
habitude	contagion	0.0557669454924811	1.45387762003666	1.06670250383491	1.6954810052321	0.0899842105912549	NA	used	FALSE	FALSE	FALSE	NA
haleine	contagion	0.0750573976744263	1.42064105175781	1.051515471715	1.55826310832063	0.119170890402122	NA	breath	FALSE	FALSE	FALSE	NA
halles	contagion	0.0382658271010821	1.08364846910041	1.04177243570425	1.36789478856437	0.17134501126193	NA	halle	FALSE	FALSE	FALSE	NA
hameau	contagion	0.106283732767855	1.75148628874029	0.956931233399929	1.97197609109799	0.0486123359438436	NA	hamlet	FALSE	FALSE	FALSE	place
hardes	contagion	1.38441949320173	1.20638272196934	0.582746750092193	2.07544134940036	0.037945649286781	0.157569800195639	tatters	FALSE	FALSE	FALSE	source
hardi	contagion	0.181557541829562	1.82463413024918	0.960425151090587	2.1074998968793	0.0350742706203374	NA	bold	FALSE	FALSE	FALSE	NA
hardiesse	contagion	0.0496483837229679	1.38138205438514	1.06674775941888	1.53515553873225	0.124745626661619	NA	boldness	FALSE	FALSE	FALSE	NA
hardiment	contagion	0.216747280533131	2.15934545802364	0.722164675875688	3.05262508215429	0.00226849166713456	0.0958872184228189	boldly	FALSE	FALSE	FALSE	NA
hate	contagion	0.0581060078004183	1.05133077505	1.0519388320422	1.21727505877832	0.223499580495109	NA	haste	FALSE	FALSE	FALSE	NA
haut	contagion	0.467788713398658	0.331566193107641	0.591842330954566	0.568935320540535	0.56940003449615	0.670133017616527	top	FALSE	FALSE	FALSE	NA
hautement	contagion	0.307533241331889	2.20539280233632	0.843088666152448	2.74068361042877	0.00613115147995102	0.104796041312315	highly	FALSE	FALSE	FALSE	NA
he	contagion	0.249916198782425	1.98093513960168	0.743809352229514	2.77211800260494	0.00556928433769336	0.104796041312315	NA	FALSE	FALSE	FALSE	NA
helas	contagion	0.072993585076007	1.20483432397633	1.06663494937307	1.31715536232616	0.187786552852509	NA	alas	FALSE	FALSE	FALSE	NA
henri	contagion	0.133598559720578	1.14582094582559	1.06437916967066	1.34586798563749	0.178345095115532	NA	henri	FALSE	FALSE	FALSE	NA
henry	contagion	0.0471534522545857	1.26885655117372	1.04060884146774	1.50515293465936	0.132284762299675	NA	henry	FALSE	FALSE	FALSE	NA
heritier	contagion	0.0863120413335197	1.33878306699049	1.04672453132112	1.44330187987775	0.14893545046573	NA	heir	FALSE	FALSE	FALSE	NA
heroique	contagion	0.164783787268021	2.26489015575634	0.980836695816669	2.46636629426566	0.0136491675603139	NA	heroic	FALSE	FALSE	FALSE	NA
heros	contagion	0.0363677156748136	0.97258259154831	1.01343769920432	1.29848490874216	0.194120758809456	NA	heros	FALSE	FALSE	FALSE	NA
heu	contagion	0.123506088527953	1.29887733841688	0.979524017444478	1.44583093117633	0.148224628202191	NA	NA	FALSE	FALSE	FALSE	NA
heur	contagion	0.141289727161167	1.48079283979779	1.00842910452264	1.62736111176886	0.10366042568988	NA	hour	FALSE	FALSE	FALSE	NA
heure	contagion	3.20774875913424	-1.15910086342045	0.395784823167219	-2.92090159633535	0.00349020047665839	0.0985310442256637	time	FALSE	FALSE	FALSE	other
heureuse	contagion	0.272208817904611	0.885786001069094	0.767156960376811	1.1954426527335	0.231914129456562	0.364507432593397	happy	FALSE	FALSE	FALSE	NA
heureusement	contagion	0.276362990952262	1.13681156586828	0.681307184312614	1.70242970734808	0.08867484506668	0.221626739651247	fortunately	FALSE	FALSE	FALSE	NA
heureux	contagion	0.829621330905762	0.35346344409525	0.611273904191	0.587604660859524	0.556797681866821	0.65846857973724	happy	FALSE	FALSE	FALSE	NA
hier	contagion	0.078234004034586	1.35403351708491	1.06610851568245	1.50152588187088	0.133219597580287	NA	yesterday	FALSE	FALSE	FALSE	NA
histoire	contagion	0.485007180863234	1.30677489753082	0.769313428445396	1.73235139858981	0.0832110157392431	0.216097947264396	history	FALSE	FALSE	FALSE	NA
historien	contagion	0.24780910912597	1.23387909409933	1.01607250724303	1.31290252025139	0.189215797550721	0.322736782499371	historian	FALSE	FALSE	FALSE	NA
historique	contagion	0.117413960294725	2.07625030819751	1.01306912455002	2.21497083355063	0.0267620665234419	NA	historical	FALSE	FALSE	FALSE	NA
ho	contagion	0.119717663782196	1.5008390338807	0.985308221517701	1.66328092394436	0.0962562153833642	NA	NA	FALSE	FALSE	FALSE	NA
hollande	contagion	0.0254526164938507	1.01298809997417	1.01326341852124	1.3029903680799	0.192578049938631	NA	holland	FALSE	FALSE	FALSE	NA
homicides	contagion	0.061971270055752	0.999208218119821	1.01352398230676	1.3087488955724	0.190619423026793	NA	homicides	FALSE	FALSE	FALSE	NA
homme	contagion	5.66166571168902	0.423163831292955	0.397428139771907	1.06485721845943	0.286940547426545	0.416714615150567	man	FALSE	FALSE	FALSE	NA
honnete	contagion	0.229778028897488	1.81279383375682	0.962901343112768	2.09874295581751	0.0358395658242275	0.156423913208315	honest	FALSE	FALSE	FALSE	NA
honneur	contagion	0.439068728299662	1.82069850943752	0.67812297615078	2.75556694021063	0.0058590514065743	0.104796041312315	honor	FALSE	FALSE	FALSE	NA
honorable	contagion	0.0479078681859232	0.892363929045943	1.0136579983886	1.11558305610808	0.264600648233794	NA	honourable	FALSE	FALSE	FALSE	NA
honore	contagion	0.0918147745836274	1.58734378384787	0.960715503813646	1.78164726261139	0.0748067719875938	NA	honor	FALSE	FALSE	FALSE	NA
honorer	contagion	0.121448014475124	1.67148101056204	1.06204712624712	1.84112966248022	0.0656025597562504	NA	honor	FALSE	FALSE	FALSE	NA
honte	contagion	0.109112048702091	1.80784395598811	0.907636447801977	2.10773139597725	0.0350542299690418	NA	shame	FALSE	FALSE	FALSE	NA
honteux	contagion	0.0369555195835292	1.12655260308101	1.03997030784351	1.36329908408429	0.172788270579268	NA	shameful	FALSE	FALSE	FALSE	NA
hopital	contagion	2.21048469409889	-0.341825432831776	0.862910171178698	-0.401099682122698	0.688346734876944	0.765911829307242	hospital	FALSE	FALSE	FALSE	prevention measure;public response
horreur	contagion	0.411955987660027	1.04843557209317	0.760033301213077	1.4156756203096	0.156870499534037	0.293233310673981	horror	FALSE	FALSE	FALSE	NA
horrible	contagion	0.2967940875672	1.06271043148402	0.834239915932651	1.3275042368457	0.1843419393407	0.318358524550139	horrible	FALSE	FALSE	FALSE	NA
hors	contagion	1.49839779103304	-0.240635202637452	0.523718532186988	-0.460144318468981	0.645412634944766	0.731914957499667	out	FALSE	FALSE	FALSE	NA
hotel	contagion	0.182439559298894	1.41638267363469	0.904023694378904	1.6717241690537	0.0945787259492179	NA	hotel	FALSE	FALSE	FALSE	place
huit	contagion	0.914694955116314	-0.0465143944069276	0.594089394336225	-0.0791727656066443	0.936895206474169	0.954665260504772	eight	FALSE	FALSE	FALSE	NA
humain	contagion	0.423560952227446	0.299169679241266	0.757687284915473	0.408467252629571	0.682930667726498	0.762582824712854	human	FALSE	FALSE	FALSE	NA
humaine	contagion	0.185925125201049	1.7361084896161	0.830069834252239	2.17448875504573	0.0296684489953021	0.148323303518608	human	FALSE	FALSE	FALSE	NA
humeur	contagion	0.949550946538744	-0.249018697018245	0.770535565876709	-0.333547804787797	0.738720810291455	0.801392474583465	mood	FALSE	FALSE	FALSE	NA
humide	contagion	0.135190847679644	1.67798641862757	0.985192349347727	1.87805430574214	0.0603737364260764	NA	wet	FALSE	FALSE	FALSE	NA
humilite	contagion	0.0929207468741801	1.58909182874419	1.06225796097036	1.80657817295267	0.0708280753065639	NA	humility	FALSE	FALSE	FALSE	NA
hypothese	contagion	0.096522799831444	1.63639376748457	1.06222227719834	1.81091500747207	0.07015400912301	NA	hypothesis	FALSE	FALSE	FALSE	NA
ibis	contagion	0.0241439342811778	1.07122150499511	1.01313300371169	1.36579198401638	0.172004263102913	NA	ibi	FALSE	FALSE	FALSE	NA
ici	contagion	3.15947199460726	0.617295130941204	0.469001964455603	1.32005496528791	0.18681666716755	0.319883593392648	here	FALSE	FALSE	FALSE	NA
idee	contagion	1.0700669560649	1.32302706448104	0.730357021874179	1.81735189925151	0.0691632478908816	0.196444052460974	idea	FALSE	FALSE	FALSE	NA
idem	contagion	0.028867016400372	0.987486977137995	1.01334259796654	1.32806451014	0.184156796493099	NA	same	FALSE	FALSE	FALSE	other
if	contagion	0.37572427555795	2.05124955584522	0.832364535913814	2.56630158897933	0.0102789412697233	0.110178182292046	NA	FALSE	FALSE	FALSE	NA
ignorance	contagion	0.151027425455872	1.56253173552328	0.951967766429983	1.77580938501833	0.0757643403153342	NA	ignorance	FALSE	FALSE	FALSE	NA
ignore	contagion	0.0931842923046016	2.17984742810226	0.95109699023339	2.43796654301936	0.0147701409651976	NA	ignore	FALSE	FALSE	FALSE	NA
ignorer	contagion	0.133986906763753	2.38227528459601	0.927997471074874	2.77220888579796	0.00556772955053937	NA	ignore	FALSE	FALSE	FALSE	NA
il	contagion	69.9411726949633	-0.0954537215850805	0.152939061953357	-0.62405386775987	0.532592208984639	0.635904718986955	it	FALSE	FALSE	FALSE	NA
ile	contagion	0.170621578021448	1.99015349875292	0.982760589939111	2.23714420617603	0.02527691653623	NA	island	FALSE	FALSE	FALSE	NA
illustre	contagion	0.270806460448404	1.73176525270643	0.771222072435181	2.30050591540446	0.0214195745443225	0.134202079519283	illustrates	FALSE	FALSE	FALSE	NA
image	contagion	0.055709582809158	2.00605349428966	0.977634999664564	2.2224105860882	0.0262555705737276	NA	image	FALSE	FALSE	FALSE	NA
imaginables	contagion	0.0689087113515207	1.05033365609959	1.01336985096802	1.35889277247395	0.174180569448896	NA	imaginable	FALSE	FALSE	FALSE	NA
imaginaire	contagion	0.108909835656291	2.05593191904735	0.9809321900181	2.34995840691138	0.0187755089795154	NA	imaginary	FALSE	FALSE	FALSE	NA
imagination	contagion	0.0879262951306292	1.8842800465095	1.00345235959608	2.03148004977837	0.0422063213099804	NA	imagination	FALSE	FALSE	FALSE	NA
imaginer	contagion	0.0995082861602138	1.77505652875117	0.997205997081398	1.96320411583767	0.0496224613181068	NA	imagine	FALSE	FALSE	FALSE	NA
imbibee	contagion	0.0354672123538894	1.36635932907715	1.06403689785023	1.55079150937274	0.120951656013903	NA	soak	FALSE	FALSE	FALSE	NA
immediat	contagion	0.275384906091386	1.9164836694056	0.924263327160585	2.22962229591011	0.0257725283988104	0.141376670283342	immediate	FALSE	FALSE	FALSE	NA
immediate	contagion	0.246292812136927	1.3313240342632	0.980686637846467	1.46021640124885	0.144230609105152	0.280809727011093	immediate	FALSE	FALSE	FALSE	NA
immediatement	contagion	0.396412765876214	1.46476579593095	0.715201760435868	2.0892396168833	0.0366861588697059	0.156429550440642	immediately	FALSE	FALSE	FALSE	NA
immense	contagion	0.0967673487311608	1.53017741854237	1.00880111570448	1.66144600713273	0.0966239042737916	NA	huge	FALSE	FALSE	FALSE	NA
immole	contagion	0.0482340361844537	1.06865580311698	1.0133742770465	1.35498924880216	0.175420982437032	NA	immolate	FALSE	FALSE	FALSE	NA
imperceptible	contagion	0.193242369991165	1.10798461555008	0.981118230842562	1.22976732270572	0.218784248180897	0.353198617664468	imperceptible	FALSE	FALSE	FALSE	NA
impetueux	contagion	0.121047806843716	2.06803648356465	1.05322280203533	2.33623571631467	0.0194789597859696	NA	impetuous	FALSE	FALSE	FALSE	NA
impetuosite	contagion	0.0401188375284997	1.09916160108043	1.04009171174468	1.31914378676087	0.187121046967226	NA	impetuosite	FALSE	FALSE	FALSE	NA
impie	contagion	0.155697167530778	0.911905682926893	1.04165767555278	1.073607693011	0.282998548187985	NA	unholy	FALSE	FALSE	FALSE	NA
impitoyable	contagion	0.0487725941552058	1.46783550035552	1.0666846243794	1.63201404534734	0.102676527411594	NA	ruthless	FALSE	FALSE	FALSE	NA
implication	contagion	0.147143934231366	1.36330586234991	1.06609326316408	1.54712726648063	0.12183256018977	NA	involvement	FALSE	FALSE	FALSE	NA
importance	contagion	0.0585688597245176	1.79614425836547	1.05485138212796	1.89481984522147	0.0581162731211232	NA	importance	FALSE	FALSE	FALSE	NA
important	contagion	0.473340819629795	1.87758549829112	0.611982958602399	3.10614123920688	0.00189546157145526	0.0958872184228189	important	FALSE	FALSE	FALSE	NA
importante	contagion	0.230700241279899	1.33868717518087	0.704731680212416	1.94893213549134	0.0513035297720253	0.173126234235178	important	FALSE	FALSE	FALSE	NA
impose	contagion	0.0432022733621434	1.11282839666591	1.04489408870363	1.39134346774684	0.164121298590135	NA	impose	FALSE	FALSE	FALSE	NA
impossible	contagion	0.394615200820034	1.61291545616452	0.671839173942015	2.44026533137227	0.014676477900982	0.120588075887919	impossible	FALSE	FALSE	FALSE	NA
impregnee	contagion	0.0888088075992553	1.1948281139447	1.03447238646301	1.5518432370079	0.120699737576546	NA	impregnated	FALSE	FALSE	FALSE	NA
impression	contagion	1.03256193677771	1.45494690397562	0.715647417973143	2.05048347651072	0.0403172745962143	0.161919571824711	print	FALSE	FALSE	FALSE	NA
imprevue	contagion	0.0217846928837157	1.04377043581183	1.01316418827938	1.3231722346116	0.185778107209705	NA	imprevue	FALSE	FALSE	FALSE	NA
imprimee	contagion	0.172840201878019	2.01431105220683	0.82654007087182	2.52114872258094	0.0116972401761924	NA	print	FALSE	FALSE	FALSE	NA
imprimer	contagion	0.292747685786411	1.90391504525289	0.706234853114759	2.76573424044488	0.00567947993206939	0.104796041312315	print	FALSE	FALSE	FALSE	NA
imprimeur	contagion	0.129617148482347	1.63199509850974	0.83385667389028	2.04351015474744	0.0410019631711951	NA	printer	FALSE	FALSE	FALSE	NA
impunement	contagion	0.0668877304417645	2.07857995063771	1.01280269342262	2.26996291797872	0.0232098330500395	NA	imputation	FALSE	FALSE	FALSE	NA
impute	contagion	0.0215337337080808	1.04663371003162	1.01315474983387	1.32930033243032	0.183748904646514	NA	charged	FALSE	FALSE	FALSE	NA
in	contagion	5.17149920115973	0.343081600721648	0.590425185382008	0.591861039108938	0.553943645217591	0.655445409333226	NA	FALSE	FALSE	FALSE	NA
inaccessibles	contagion	0.0396502520651389	1.29838616791339	1.0409345283401	1.55375746330043	0.120242280437914	NA	inaccessible	FALSE	FALSE	FALSE	NA
incapable	contagion	0.242271222527996	1.23883207373364	0.927702843131214	1.4467311612717	0.147972233372958	0.285571305305974	unable	FALSE	FALSE	FALSE	NA
incendie	contagion	0.063063436499975	2.12511788516117	1.00867715021547	2.3241878503316	0.0201154281970095	NA	fire	FALSE	FALSE	FALSE	NA
incertain	contagion	0.0865551546524835	1.94146581548169	1.01378784320118	2.08797125153799	0.0368004280348951	NA	uncertain	FALSE	FALSE	FALSE	NA
incision	contagion	0.111779438773334	1.56455324888328	1.03589616378549	1.68213033375027	0.0925435694697886	NA	incision	FALSE	FALSE	FALSE	NA
inclination	contagion	0.0495345242737627	1.54692478793918	1.05844597551972	1.64886994960665	0.0991742806681353	NA	inclination	FALSE	FALSE	FALSE	NA
incommode	contagion	0.258325610290732	2.37074415362802	0.851408603354798	2.92588873848311	0.00343473753255162	0.0985310442256637	inconvenient	FALSE	FALSE	FALSE	NA
incommodite	contagion	0.0740806586193261	1.29529937851436	1.06580152061254	1.40451657206266	0.160165080364442	NA	incommodite	FALSE	FALSE	FALSE	NA
inconcevable	contagion	0.106524217965229	1.49862074885647	1.06518265084565	1.64174379854584	0.100643110674501	NA	inconceivable	FALSE	FALSE	FALSE	NA
inconnu	contagion	0.103040392712168	1.91002512192715	0.949619506819299	2.14735930254861	0.0317646880065149	NA	unknown	FALSE	FALSE	FALSE	NA
inconnue	contagion	0.0793287226374278	1.61650685157184	1.00255983146743	1.78415975665215	0.0743977094947453	NA	unknown	FALSE	FALSE	FALSE	NA
incontestable	contagion	0.0454104929917455	1.15094474857022	1.04524067325688	1.40185290812955	0.160959175362377	NA	indisputable	FALSE	FALSE	FALSE	NA
incontinent	contagion	0.1158545574687	1.67074559114132	1.03754593220818	1.83826946861282	0.0660227077022892	NA	incontinent	FALSE	FALSE	FALSE	NA
inconvenient	contagion	0.272915751010492	1.62662449640631	0.798999755996208	2.10400339736052	0.0353781506567795	0.156395710372868	unseemly	FALSE	FALSE	FALSE	NA
incredulite	contagion	0.060972237400281	1.38987949662083	1.06670912669444	1.58344387326439	0.1133203298312	NA	incredulite	FALSE	FALSE	FALSE	NA
independamment	contagion	0.0197877820268281	1.06188481321735	1.01310386596207	1.35028134581591	0.176925753656189	NA	independently	FALSE	FALSE	FALSE	NA
indication	contagion	0.584793978928373	0.171444702960625	0.857124333966569	0.217683235483178	0.82767592660805	0.875380590965863	indication	FALSE	FALSE	FALSE	other
indice	contagion	0.118082302788585	1.40277977786233	1.01170917126871	1.52712339471467	0.126730330535774	NA	index	FALSE	FALSE	FALSE	NA
indifferemment	contagion	0.240520689881697	1.74377928774138	1.01284503165871	2.00102681618387	0.0453895000924302	0.167384601713986	indifferently	FALSE	FALSE	FALSE	NA
indifferent	contagion	0.0793488163990392	1.81510272545859	1.03998424718536	1.97629363842172	0.0481215296990764	NA	indifferent	FALSE	FALSE	FALSE	NA
indifferente	contagion	0.0673405915286246	1.44870701775232	1.06099924734176	1.72511308059462	0.0845070956668528	NA	indifferent	FALSE	FALSE	FALSE	NA
indigestion	contagion	0.590595441509061	1.79672816485515	1.05375136084658	2.0018676199865	0.0452989709699145	0.167384601713986	indigestion	FALSE	FALSE	FALSE	NA
indique	contagion	0.136451316329506	1.32535134936001	0.777162643866599	1.76610291152718	0.0773785851088476	NA	indicate	FALSE	FALSE	FALSE	NA
indiquee	contagion	0.0403079452393192	0.98944578524475	1.01344779086575	1.27511183332462	0.2022696615755	NA	indicated	FALSE	FALSE	FALSE	NA
individus	contagion	0.021072977563078	1.10070800291993	1.01303649454989	1.41276702370141	0.157724237234814	NA	individual	FALSE	FALSE	FALSE	NA
indulgence	contagion	0.159038761578742	1.86910466331912	0.992863482765494	2.07055423039529	0.0384004731629129	NA	indulgence	FALSE	FALSE	FALSE	NA
industrie	contagion	0.0281070362957265	0.990916079731616	1.01333210673883	1.24761830025044	0.212170873452096	NA	industry	FALSE	FALSE	FALSE	NA
inepuisable	contagion	0.0180685512906624	1.07902308012086	1.01304583426385	1.37889487159588	0.16792716960696	NA	inexhaustible	FALSE	FALSE	FALSE	NA
inevitable	contagion	0.248174454054359	2.36737599466117	0.82908918455829	2.93442640347327	0.00334164789997585	0.0982658205064831	inevitable	FALSE	FALSE	FALSE	NA
inexperience	contagion	0.175640113111675	1.46941556946987	1.05944286899103	1.76924730154164	0.0768526135830669	NA	inexperience	FALSE	FALSE	FALSE	NA
inexplicable	contagion	0.234079219956051	1.7537538145521	1.06246991781176	2.08282733695374	0.0372669648300513	0.156429550440642	inexplicable	FALSE	FALSE	FALSE	NA
infaillible	contagion	0.184486632786128	1.65683472571597	0.838566284427851	2.08379237798172	0.0371790569531864	0.156429550440642	infallible	FALSE	FALSE	FALSE	NA
infailliblement	contagion	0.137453026698622	1.33533765643035	1.03864694326836	1.48831325150785	0.136668301866493	NA	infallibly	FALSE	FALSE	FALSE	NA
infame	contagion	0.0301349154811533	1.01839807183066	1.01330106600702	1.28503181381953	0.198781167018979	NA	infamous	FALSE	FALSE	FALSE	NA
infatigable	contagion	0.16141124805784	1.55043324889683	1.02794284298075	1.7260006118017	0.0843473026742751	NA	tireless	FALSE	FALSE	FALSE	NA
infect	contagion	0.305924931323344	1.18873475013233	0.897921327645994	1.40667785917185	0.159522933988202	0.296003231335822	foul	FALSE	FALSE	FALSE	NA
infecta	contagion	0.0192491621599412	1.06785889882275	1.01308365062719	1.36232060195616	0.173096728634203	NA	infected	FALSE	FALSE	FALSE	consequence
infecte	contagion	1.96867865895432	0.840631176424627	0.543941989157475	1.55146891980389	0.12078934999774	0.257128898902149	infected	FALSE	FALSE	FALSE	consequence
infectee	contagion	1.17792044323797	0.838181710265597	0.715714664508184	1.18721921557145	0.235141163295784	0.368003441064191	infected	FALSE	FALSE	FALSE	consequence
infecter	contagion	0.227734457481341	1.043137037031	0.892540995413575	1.23313712337005	0.217524609151295	0.352197933346435	infect	FALSE	FALSE	FALSE	nature of plague;consequence
infectez	contagion	0.433925505791646	0.758054944728499	1.06254713937637	0.775101663711434	0.438279588588263	0.554650375903078	infect	FALSE	FALSE	FALSE	nature of plague;consequence
infection	contagion	0.301913725561468	0.824333889704213	0.705729001567415	1.19650714162361	0.231498713327744	0.364444793367656	infection	FALSE	FALSE	FALSE	consequence
inferer	contagion	0.139143187467758	1.4477709583774	1.04221106190137	1.61920411300768	0.105403353350495	NA	inferer	FALSE	FALSE	FALSE	NA
inferieur	contagion	0.0353101343760833	1.05146564735416	1.03388809441763	1.30028409918185	0.193503615797754	NA	lower	FALSE	FALSE	FALSE	NA
inferieure	contagion	0.672858600805076	1.59168441221726	1.0013279071109	1.79209296466752	0.0731180756678455	0.201197577070325	lower	FALSE	FALSE	FALSE	NA
infini	contagion	0.421807537862697	1.01730655527936	0.6333384504769	1.63267114096611	0.1025381801306	0.238425631095651	infinite	FALSE	FALSE	FALSE	other
infinie	contagion	0.182813344747416	1.08038412004764	0.837905231047974	1.35353525443912	0.175884695229563	NA	infinite	FALSE	FALSE	FALSE	other
infiniment	contagion	0.242738289950695	1.76794964097109	0.808687306883896	2.25043021545771	0.0244216487467078	0.1378813219318	infinitely	FALSE	FALSE	FALSE	NA
infinite	contagion	0.433791253047295	1.32856966145347	0.704896413499752	1.92993953499222	0.0536143300989403	0.176734662990818	infinite	FALSE	FALSE	FALSE	other
infirme	contagion	0.234792517457373	2.33769551545049	1.02048752135924	2.5707779818079	0.0101470354956322	0.110178182292046	cripple	FALSE	FALSE	FALSE	NA
infirmerie	contagion	2.77271169923261	1.02997505605649	0.633989596841195	1.6221187994741	0.104777913614741	0.240836081189625	infirmary	FALSE	FALSE	FALSE	prevention measure;public response
infirmier	contagion	0.146627874171443	0.688473432658282	1.06305345312358	0.759745133009224	0.447406945050446	NA	nurse	FALSE	FALSE	FALSE	prevention measure;public response
infirmieres	contagion	0.0488707527855688	1.02616735003066	1.04550527447533	1.20774653388017	0.227144772830752	NA	nurse	FALSE	FALSE	FALSE	prevention measure;public response
inflammation	contagion	0.57222902428313	0.0900714752849574	0.71001143885533	0.130975114825094	0.895794993292617	0.926075387432086	inflammation	FALSE	FALSE	FALSE	NA
influences	contagion	0.137017414848325	1.39968117311357	1.04285178652095	1.51191052448448	0.130556626289728	NA	influence	FALSE	FALSE	FALSE	other
informations	contagion	0.0329755436659988	0.997359383692982	1.01336482914942	1.31238930276406	0.189388814353909	NA	information	FALSE	FALSE	FALSE	NA
informe	contagion	0.178474998689031	1.55610099445025	0.970355799118306	1.70297430744637	0.0885728766251601	NA	inform	FALSE	FALSE	FALSE	NA
informer	contagion	0.0573483647020398	1.26951954859346	1.06681356683985	1.42306155594931	0.154718311614624	NA	inform	FALSE	FALSE	FALSE	NA
infortune	contagion	0.152971448170411	1.88465904583034	0.939131907844243	2.14745372612861	0.0317571773557891	NA	misfortune	FALSE	FALSE	FALSE	consequence
infortunee	contagion	0.176835206329457	0.823598791665355	1.04762578275197	0.884316409108125	0.376525432729351	NA	unfortunate	FALSE	FALSE	FALSE	NA
infructueux	contagion	0.0738760075517119	1.59587612707955	1.06249421109534	1.87422137272433	0.0608999194908489	NA	unsuccessful	FALSE	FALSE	FALSE	NA
injuste	contagion	0.105513644956771	2.2723631797407	0.939695083320781	2.57335250166172	0.010071856737041	NA	unfair	FALSE	FALSE	FALSE	NA
injustice	contagion	0.0549237948858273	1.09177497958952	1.01339142543655	1.38710137794552	0.165410851916844	NA	injustice	FALSE	FALSE	FALSE	NA
inquietude	contagion	0.34834399955464	1.44953696176278	0.83458081361123	1.80401999604966	0.0712281723025297	0.198504139334143	worried	FALSE	FALSE	FALSE	NA
insectes	contagion	1.80783594280277	0.452499253043201	1.06190128896433	1.44178311099956	0.149363568810044	0.285750285421126	insects	FALSE	FALSE	FALSE	NA
insensible	contagion	0.289896589858394	0.911505379794153	0.824196994956362	1.15609724981921	0.247641380833623	0.380534766640362	insensitive	FALSE	FALSE	FALSE	NA
insensiblement	contagion	0.144432464175387	1.7091542475038	0.799454861149455	2.2096006322732	0.0271328913974099	NA	imperceptibly	FALSE	FALSE	FALSE	NA
inseparable	contagion	0.110703418068327	1.95076767704582	1.00292439751083	2.13621240625117	0.0326621046818798	NA	inseparable	FALSE	FALSE	FALSE	NA
inspecteur	contagion	0.0776202029966692	1.14340101324888	1.05363065967881	1.30303345254405	0.192563341062944	NA	inspector	FALSE	FALSE	FALSE	NA
inspire	contagion	0.180685994169046	1.98258201282637	0.976556159533224	2.23274611531372	0.0255656915142958	NA	inspire	FALSE	FALSE	FALSE	other
inspirer	contagion	0.183568268907924	1.29401270208137	0.93918969759271	1.47818539751462	0.139358161323874	0.27770739478296	inspire	FALSE	FALSE	FALSE	other
instance	contagion	0.0467651095649495	1.08356600934865	1.04509589473798	1.3244682476701	0.185347581674446	NA	instance	FALSE	FALSE	FALSE	other
instant	contagion	0.323376540822572	1.28774944348582	0.935374515264101	1.50637170975364	0.131971778868817	0.268826879804936	moment	FALSE	FALSE	FALSE	NA
instruction	contagion	0.135604629012148	1.35587690140096	1.01464275555634	1.46177809554415	0.143802028478589	NA	instruction	FALSE	FALSE	FALSE	NA
instruit	contagion	0.595902629925792	1.75288102544668	0.720006182387891	2.46903750714004	0.0135477017666476	0.119207556017763	educated	FALSE	FALSE	FALSE	NA
insuffisant	contagion	0.0570860610191544	1.62024844317294	1.05198501261925	1.84376601022985	0.0652172482415803	NA	insufficient	FALSE	FALSE	FALSE	NA
insulte	contagion	0.114802166093197	2.37406750861964	1.02716288576573	2.56992054241876	0.0101721843325036	NA	insult	FALSE	FALSE	FALSE	NA
insulter	contagion	0.0308811130809868	1.07488879021274	1.01319637679642	1.36970346119203	0.170779487821988	NA	insult	FALSE	FALSE	FALSE	NA
insurmontable	contagion	0.0949071245587838	1.51307801060184	0.970993090503631	1.69928870845215	0.0892647990567814	NA	insurmountable	FALSE	FALSE	FALSE	NA
integrantes	contagion	0.0837079275352872	1.1935146090155	1.06062708387886	1.41460088260077	0.157185549887797	NA	integral	FALSE	FALSE	FALSE	NA
intendant	contagion	0.347457293057745	0.948757544532731	0.920122417067878	1.09847831675908	0.271995680845035	0.403051473230665	intendant	FALSE	FALSE	FALSE	public person
intention	contagion	0.258919012851734	0.932015663364185	0.84404776032044	1.15263590661076	0.249059858795872	0.381143897331693	intention	FALSE	FALSE	FALSE	NA
inter	contagion	0.0838961987747067	1.46730573623728	1.06518970952064	1.61934030272714	0.105374063638828	NA	inter	FALSE	FALSE	FALSE	NA
interdire	contagion	0.0418551950366224	1.18572587127036	1.04461299683798	1.41132198855306	0.158149693779246	NA	ban	FALSE	FALSE	FALSE	public response
interdit	contagion	0.262755408030425	2.0860355635792	0.80733699231546	2.69335945348818	0.00707359616068386	0.104796041312315	prohibited	FALSE	FALSE	FALSE	NA
interdite	contagion	0.0628624671158936	1.8522394910135	1.02509423158733	1.96722353002938	0.0491574464699591	NA	prohibited	FALSE	FALSE	FALSE	NA
interessante	contagion	0.0694235497421318	1.07230437646765	1.01800050127925	1.39753760533296	0.162251966405914	NA	interesting	FALSE	FALSE	FALSE	NA
interesse	contagion	0.0411988900857852	1.1067310837139	1.04241898839881	1.33649596553949	0.181387218307194	NA	interested	FALSE	FALSE	FALSE	NA
interet	contagion	0.231867739810855	1.48183743638877	0.918885816729025	1.68306157694286	0.0923631716361782	0.227753307886746	interest	FALSE	FALSE	FALSE	other
interieur	contagion	0.377283078138857	1.97477062982173	0.910357492653731	2.27006490365305	0.0232036453749348	0.136982378326023	interior	FALSE	FALSE	FALSE	NA
interieure	contagion	0.257834826733357	1.63715018462602	0.814698886468918	2.10383323780421	0.035392996339118	0.156395710372868	interior	FALSE	FALSE	FALSE	NA
interieurement	contagion	0.201758533742969	1.31999100666542	0.793293254373393	1.73468058575191	0.0827973968959957	0.215508118161918	internally	FALSE	FALSE	FALSE	NA
interne	contagion	0.387345820075235	0.657258580931501	0.936332754858609	0.739156912111465	0.459811721543138	0.572684055903841	internal	FALSE	FALSE	FALSE	NA
interrompu	contagion	0.0948897493909537	1.81250116928333	0.904736338319338	2.11641192128292	0.034309789049985	NA	interrupted	FALSE	FALSE	FALSE	NA
interrompue	contagion	0.0732421117806221	1.77397217861469	0.982972792585464	1.98914261842938	0.0466854633787922	NA	interrupted	FALSE	FALSE	FALSE	NA
interruption	contagion	0.133153512311501	1.96084228745951	0.988418974641979	2.25612892122661	0.0240625583609062	NA	interruption	FALSE	FALSE	FALSE	NA
intitule	contagion	0.0616713528039988	1.73774682836918	1.05560487410915	1.82970010666887	0.0672947949530568	NA	entitled	FALSE	FALSE	FALSE	NA
intrepide	contagion	0.0807249825302469	1.83516572331215	0.960701047179777	2.0525876870144	0.0401125827342734	NA	intrepid	FALSE	FALSE	FALSE	NA
intrepidite	contagion	0.204030339431886	1.81489301068489	1.03634940353581	2.15181806148108	0.0314116867432046	0.152353599578275	intrepidite	FALSE	FALSE	FALSE	NA
intrigue	contagion	0.0706383930229001	1.03638913077757	1.01341298838355	1.33687677833471	0.181262861945703	NA	plot	FALSE	FALSE	FALSE	NA
introduire	contagion	0.0908085708626925	2.29278016802055	0.856486430914225	2.8112146995469	0.00493548398663758	NA	introduce	FALSE	FALSE	FALSE	NA
introduite	contagion	0.27605047679101	1.96124721842722	0.931007630748163	2.2069477145571	0.0273177123827655	0.144600006410696	introduced	FALSE	FALSE	FALSE	NA
inutile	contagion	2.01233518336456	0.349099668337169	0.47270068740455	0.74294867993106	0.457512751747764	0.572018202239577	useless	FALSE	FALSE	FALSE	NA
inutilement	contagion	0.150102868820733	1.72480532687445	0.983625849064859	1.89773170679936	0.05773143355802	NA	unnecessarily	FALSE	FALSE	FALSE	NA
invalides	contagion	0.0893886086222457	1.01125141188052	1.03184370836932	1.38207011448752	0.166950173682304	NA	invalid	FALSE	FALSE	FALSE	NA
invincible	contagion	0.0309909237710701	1.06920749431682	1.03078723368783	1.36929732980834	0.170906352336119	NA	invincible	FALSE	FALSE	FALSE	NA
invisible	contagion	0.132246315934902	1.49873823590811	1.02346823348601	1.62234506189932	0.104729485238322	NA	invisible	FALSE	FALSE	FALSE	NA
ion	contagion	0.894516278321861	0.770257513192681	0.803258049103374	0.991486486153856	0.32144808789608	0.451709438128378	NA	FALSE	FALSE	FALSE	NA
iront	contagion	0.0809541770509174	1.16922764710679	1.05764089031345	1.33039949296024	0.183386681552533	NA	go	FALSE	FALSE	FALSE	NA
irrite	contagion	0.0869524354255889	1.41189185193475	1.04473144211641	1.51583608951059	0.129560803960323	NA	irritate	FALSE	FALSE	FALSE	NA
is	contagion	0.382294572934229	1.52863486484619	0.794630146273247	2.01468124275552	0.0439380588034658	0.166390297816142	NA	FALSE	FALSE	FALSE	NA
isle	contagion	0.433163581156224	0.973111266577975	0.890098521258441	1.16963358765429	0.242148454702618	0.375765255289052	island	FALSE	FALSE	FALSE	NA
jacque	contagion	0.167552942391189	1.61864791100302	1.01937942492472	1.73875305012832	0.0820782102027332	NA	jacque	FALSE	FALSE	FALSE	NA
jalousie	contagion	0.0260422866061924	1.05327848019325	1.01319139964412	1.33594825732651	0.18156618622841	NA	jealousy	FALSE	FALSE	FALSE	NA
jaloux	contagion	0.015872087339182	1.09987296931227	1.01298170661269	1.41661658445957	0.156595057050983	NA	jealous	FALSE	FALSE	FALSE	NA
jamais	contagion	3.84846653569968	-0.141208836416954	0.358139841407923	-0.394318110484561	0.693346194000227	0.76836855520307	never	FALSE	FALSE	FALSE	NA
janvier	contagion	0.377737901449934	1.53409776963251	0.787560645914727	1.98597159227287	0.0470364783175562	0.169516080614171	january	FALSE	FALSE	FALSE	NA
jarre	contagion	0.107936838653977	1.27529666340841	1.04069919719922	1.3786752436579	0.16799490571933	NA	jarre	FALSE	FALSE	FALSE	place
je	contagion	13.4439370334364	-0.195131518631416	0.507357276785034	-0.383571891666074	0.701295776499764	0.775475785660691	i	FALSE	FALSE	FALSE	NA
jean	contagion	0.598822356853759	0.487185542166909	0.832491895670432	0.61491479589959	0.538610991009379	0.641439373825123	jean	FALSE	FALSE	FALSE	NA
jesuite	contagion	1.00080311850684	1.94746914586171	0.84727040823188	2.43436850188492	0.0149177991525315	0.121213999017987	jesuit	FALSE	FALSE	FALSE	NA
jesus	contagion	0.121430659511345	0.729175771071973	1.01442900691589	1.26523551358895	0.205786915343971	NA	jesus	FALSE	FALSE	FALSE	NA
jet	contagion	0.792077373088209	1.74804496287766	0.940241219440209	2.02973698821529	0.0423832809933616	0.165182273889172	throw	FALSE	FALSE	FALSE	other
jette	contagion	0.329648544367105	0.840064022594712	0.728856416991348	1.18920011443905	0.23436092950629	0.367304460336548	throw	FALSE	FALSE	FALSE	other
jeu	contagion	0.32434668681551	1.12107024064875	0.729723767561822	1.5935471054162	0.111037509755347	0.24797626417979	game	FALSE	FALSE	FALSE	NA
jeudi	contagion	0.0221984295053324	1.08967246892448	1.01307150757328	1.39320738264975	0.163557087928862	NA	thursday	FALSE	FALSE	FALSE	NA
jeun	contagion	0.753540847911185	0.992742715751696	0.939309911792783	1.16164827831576	0.245378362945214	0.378847416438379	young	FALSE	FALSE	FALSE	NA
jeune	contagion	0.988789495577863	0.294578819980692	0.516506728257928	0.576657253130096	0.564171014637238	0.666115053207077	young	FALSE	FALSE	FALSE	NA
joignit	contagion	0.0404782587836201	0.994093064499258	1.01343925626142	1.24757732923746	0.212185885053213	NA	joined	FALSE	FALSE	FALSE	NA
joindre	contagion	0.308268250477814	1.02804823507018	0.729996590992016	1.45319203469676	0.146170443110865	0.283276588482514	join	FALSE	FALSE	FALSE	NA
joint	contagion	0.39769710557933	0.681682257958977	0.61001404820348	1.13401022009615	0.256790261034809	0.389181443453466	seal	FALSE	FALSE	FALSE	NA
jointe	contagion	0.371842074931445	1.18380612407232	0.723316650188463	1.68624619120887	0.091748390381798	0.227208491029455	attached	FALSE	FALSE	FALSE	NA
joseph	contagion	0.0919777598178585	1.45285970934543	1.01299049986976	1.58993123246321	0.111850306667733	NA	joseph	FALSE	FALSE	FALSE	NA
joug	contagion	0.0653226223760459	1.14555084372993	1.01318600541888	1.50698670786247	0.131814064320794	NA	yoke	FALSE	FALSE	FALSE	NA
joui	contagion	0.0467380603625577	1.14983029940801	1.0456603958063	1.37823814053839	0.168129775047096	NA	enjoyed	FALSE	FALSE	FALSE	NA
jouir	contagion	0.0875711029459309	1.59969412822482	1.0144904611813	1.72641988232641	0.0842719014050117	NA	enjoy	FALSE	FALSE	FALSE	NA
jour	contagion	14.8268141180618	-0.627689154048389	0.365729884918727	-1.71656418429185	0.0860588312064513	0.219214220125164	day	FALSE	FALSE	FALSE	other
journal	contagion	0.332688873748081	1.92377025245316	0.781622897850847	2.54826722389977	0.0108259508611289	0.111350988786785	newspaper	FALSE	FALSE	FALSE	NA
journalier	contagion	0.059859355342797	1.71305438849789	1.01945009639471	1.88094679513797	0.0599791567198215	NA	daily	FALSE	FALSE	FALSE	NA
journaliere	contagion	0.0891125538195748	1.75279122556788	1.00337332569122	1.91239189461521	0.0558259468463043	NA	daily	FALSE	FALSE	FALSE	NA
journee	contagion	0.186467462914862	1.48810156122593	0.848707671031011	1.83434770070769	0.0666023976488622	0.19416166040479	day	FALSE	FALSE	FALSE	other
journellement	contagion	0.379724060354132	1.09688694662598	0.808672608439177	1.41361768415602	0.157474186105051	0.293639018034944	daily	FALSE	FALSE	FALSE	NA
ju	contagion	1.46108776799069	0.258139960932675	0.786475237223156	0.344560315224667	0.730424944557977	0.795054734511451	NA	FALSE	FALSE	FALSE	NA
judicieux	contagion	0.0409294126304914	1.38257925028243	1.06628186780751	1.58886861959672	0.112090057162913	NA	wise	FALSE	FALSE	FALSE	NA
juge	contagion	0.594521556228092	1.47470433368672	0.663508461858427	2.25574555071342	0.0240865710927935	0.137498212383435	judge	FALSE	FALSE	FALSE	NA
jugea	contagion	0.0953132564941002	1.66569486675441	0.965874477448901	1.85358369364442	0.063798742259758	NA	decided	FALSE	FALSE	FALSE	NA
jugeant	contagion	0.0947582592786393	1.7252326488989	1.04575870407432	1.86390822597767	0.0623345933531618	NA	judging	FALSE	FALSE	FALSE	NA
jugement	contagion	0.928563675768335	1.26831866565855	0.691780271233367	1.88336108149673	0.0596514508198001	0.184508214543505	judgment	FALSE	FALSE	FALSE	NA
juger	contagion	0.85498336638365	0.649838290558131	0.485750276177628	1.34376068919246	0.179025785187366	0.31386526989059	judge	FALSE	FALSE	FALSE	NA
jugera	contagion	0.0721345725008247	1.16932562430467	1.06656034443877	1.27890868265087	0.20092921473039	NA	judge	FALSE	FALSE	FALSE	NA
jugerez	contagion	0.0166682044503596	1.09214695989611	1.01300567473936	1.40218170051717	0.160860994736658	NA	think	FALSE	FALSE	FALSE	NA
jugeront	contagion	0.191764351929324	1.2437616353445	1.0559750760067	1.47523024920944	0.140150651568168	0.277816185731247	judge	FALSE	FALSE	FALSE	NA
juillet	contagion	1.34832052899685	1.73461094019792	0.647508694503421	2.70728960112894	0.00678350538123593	0.104796041312315	july	FALSE	FALSE	FALSE	NA
juin	contagion	0.833585116322361	1.67949266925153	0.755337855018225	2.27504753503552	0.0229030784350712	0.136982378326023	june	FALSE	FALSE	FALSE	NA
juridiction	contagion	0.0416791728460552	1.06253286561526	1.01333070374894	1.34313853339338	0.179227120305375	NA	jurisdiction	FALSE	FALSE	FALSE	NA
jusqu	contagion	1.06606515055411	0.581107514407856	1.00723821865292	0.632117276860442	0.527310246579421	0.632595787585156	until	FALSE	FALSE	FALSE	NA
jusque	contagion	0.683622341531826	0.0904538162609355	0.777178098956026	0.118789363114252	0.905442236017541	0.932982594155651	until	FALSE	FALSE	FALSE	NA
juste	contagion	2.49885492950812	1.26583678414518	0.65574934830207	1.94918162274044	0.0512737388086929	0.173126234235178	just	FALSE	FALSE	FALSE	NA
justement	contagion	0.0650350259268274	1.5213075548546	1.05042766020799	1.63634354361658	0.101767707709435	NA	precisely	FALSE	FALSE	FALSE	NA
justice	contagion	0.859840329086418	0.793878084936361	0.706983816645366	1.15230069408831	0.249197531861297	0.381143897331693	justice	FALSE	FALSE	FALSE	prevention measure
justificatives	contagion	0.0192058484426744	1.11891673961163	1.01298103887412	1.44705302330493	0.147882073606969	NA	supporting documents	FALSE	FALSE	FALSE	NA
justifier	contagion	0.231203340232441	1.99402336371338	0.858619134894198	2.45950278524525	0.0139129618058879	0.119207556017763	justify	FALSE	FALSE	FALSE	NA
justine	contagion	0.0551110259122083	0.492845554247302	1.01464288635763	1.59523248609004	0.110660256715346	NA	justine	FALSE	FALSE	FALSE	NA
kir	contagion	0.0553129135489492	1.0480053068616	1.01337711232334	1.33783106298075	0.180951513427892	NA	kir	FALSE	FALSE	FALSE	NA
l	contagion	6.48129335044389	-0.94640045144832	0.487479571984584	-0.27475990575711	0.783500703479182	0.84036461230451	NA	FALSE	FALSE	FALSE	NA
la	contagion	284.236469503052	0.465726773589618	0.0618587397932262	7.52898225037284	5.11373335017907e-14	5.63022041854716e-11	the	TRUE	TRUE	TRUE	NA
lace	contagion	0.0529853116754468	1.14793467993373	1.05101021010207	1.42661574926921	0.153690682087541	NA	NA	FALSE	FALSE	FALSE	NA
lache	contagion	0.139003695666467	1.87641500366639	0.948225748766794	2.17465572356121	0.0296559251844025	NA	loose	FALSE	FALSE	FALSE	NA
lacte	contagion	0.0624764355475751	0.817952270521398	1.0138425749658	1.08704751394191	0.277015811813593	NA	act	FALSE	FALSE	FALSE	NA
ladessus	contagion	0.327492055030243	1.49653516484053	0.944370624264187	1.6528126190515	0.09836900506036	0.234171404478825	above	FALSE	FALSE	FALSE	NA
ladies	contagion	0.172897504626599	2.17972803497675	1.02339620029059	2.4324018878113	0.0149990544717048	NA	lady	FALSE	FALSE	FALSE	NA
ladite	contagion	1.02948482159773	1.20005284182931	0.819438341976382	1.51616970549523	0.12947644619667	0.267422142739419	said	FALSE	FALSE	FALSE	NA
lai	contagion	0.242621497020602	1.23264539432069	0.717005273992948	1.77497872834162	0.0759013995559618	0.204071894776835	NA	FALSE	FALSE	FALSE	NA
laide	contagion	0.297345682285113	1.84964535466959	0.777388604693019	2.48162855690713	0.0130783524933567	0.118408239533682	ugly	FALSE	FALSE	FALSE	NA
laine	contagion	0.711064177352396	0.977516406677125	0.629230072906331	1.57601504130981	0.115022336837966	0.252773638440321	wool	FALSE	FALSE	FALSE	NA
laissa	contagion	0.927680061053127	2.16791502889179	0.724129367581269	3.05743841246282	0.00223237509945526	0.0958872184228189	left	FALSE	FALSE	FALSE	NA
laissait	contagion	0.0198100781717995	1.11297310522366	1.01299928426688	1.43610280009539	0.150973091452796	NA	left	FALSE	FALSE	FALSE	NA
laissant	contagion	0.322513778894298	2.00602798050992	0.734308299335128	2.82069391339053	0.00479199017249783	0.104796041312315	leaving	FALSE	FALSE	FALSE	NA
laisse	contagion	0.658041077227206	0.303813307365302	0.762433520440052	0.406076677676892	0.684686261487261	0.764155675516953	leave	FALSE	FALSE	FALSE	other
laissent	contagion	0.403367149338283	2.13085070587525	0.750756420665501	2.92479133428328	0.0034468726645189	0.0985310442256637	leave	FALSE	FALSE	FALSE	other
laisser	contagion	0.875452379039933	0.3509775322921	0.681765953732005	0.519016275002792	0.603749391971014	0.698760666704626	leave	FALSE	FALSE	FALSE	other
laisserent	contagion	0.0957857636986749	1.53551595573574	1.06267069079909	1.67725418196034	0.093492787985823	NA	let go	FALSE	FALSE	FALSE	NA
laisseront	contagion	0.136565916683303	1.56264361292247	1.0523764608123	1.89919193970843	0.0575392441356967	NA	let	FALSE	FALSE	FALSE	NA
laissons	contagion	0.0967323185845362	1.97676893328244	1.04894475450371	2.0655396489738	0.0388719680414141	NA	let	FALSE	FALSE	FALSE	NA
lait	contagion	0.659033664784503	1.18908436692726	0.735546002267427	1.64665618188353	0.099628735546951	0.235895135133749	milk	FALSE	FALSE	FALSE	NA
lambert	contagion	0.0243948934568127	1.0682318146851	1.01314282921014	1.35882006941652	0.174203612095525	NA	lambert	FALSE	FALSE	FALSE	NA
lambesc	contagion	0.0493270393851705	1.14384586303834	1.01324220791583	1.47708954884201	0.139651634675805	NA	lambesc	FALSE	FALSE	FALSE	NA
lame	contagion	0.236989331753665	1.66797256925128	0.847920773918851	2.0461378816998	0.0407428068582114	0.161919571824711	blade	FALSE	FALSE	FALSE	NA
lancon	contagion	0.0231319940655342	1.08042871106992	1.0131025020731	1.37834218293598	0.168097665119666	NA	lancon	FALSE	FALSE	FALSE	NA
langage	contagion	0.108700880751096	1.64661726859693	0.964173562179775	1.84535366972798	0.0649861080087119	NA	language	FALSE	FALSE	FALSE	NA
lange	contagion	0.0591992066619917	1.7583937583327	1.02253753384207	1.88976575445496	0.0587892955266472	NA	diaper	FALSE	FALSE	FALSE	NA
langeron	contagion	2.15100682382152	-0.059931960252896	0.954978574474534	-0.0670335706154905	0.9465549778087	0.96095622919998	langeron	FALSE	FALSE	FALSE	proper noun
langue	contagion	0.612509760381187	0.0150035331327183	0.800381525634081	0.0198375993880633	0.984172923804151	0.989565652153763	tongue	FALSE	FALSE	FALSE	NA
langueur	contagion	0.05407491665893	1.46378890505926	1.06669249681029	1.63783130933023	0.101456888341223	NA	languor	FALSE	FALSE	FALSE	NA
languissante	contagion	0.0588892606286205	1.60645124696558	1.04956526395436	1.77402528418956	0.0760589681522505	NA	languid	FALSE	FALSE	FALSE	NA
lans	contagion	0.0967870557879824	1.74338391858825	0.9277663003319	2.02220846026006	0.043154820632997	NA	NA	FALSE	FALSE	FALSE	NA
laquelle	contagion	2.35594153912472	-0.0110363239103785	0.422076344757713	-0.0261759615772782	0.97911698919413	0.985832469229755	which one	FALSE	FALSE	FALSE	NA
large	contagion	0.310013303779449	0.556660363063081	0.617485251029979	0.915463432874142	0.359948390847205	0.488358814938721	wide	FALSE	FALSE	FALSE	NA
larme	contagion	0.509855894586149	0.892648437494481	0.826081209102143	1.12095132985053	0.262308579964453	0.394537905110469	tear	FALSE	FALSE	FALSE	NA
larret	contagion	0.169617736708211	1.67126375695384	1.0465513143933	1.77545892645681	0.0758221417041628	NA	NA	FALSE	FALSE	FALSE	NA
lat	contagion	0.622385734755498	1.71738283468712	1.05757352289413	1.95326820094286	0.0507878234031822	0.173126234235178	NA	FALSE	FALSE	FALSE	NA
latin	contagion	0.0498046362573715	1.29298892496003	1.06648534085529	1.43212205400928	0.152108893872525	NA	latin	FALSE	FALSE	FALSE	NA
latine	contagion	0.0979463796194813	2.00355239658868	1.06065459395399	2.14583749611169	0.0318859459456446	NA	latin	FALSE	FALSE	FALSE	NA
laurens	contagion	0.0752912906485375	1.72252331057532	1.06518683582794	1.90556922334926	0.0567061183191143	NA	NA	FALSE	FALSE	FALSE	NA
laurent	contagion	0.0427322494334678	0.891742363185263	1.0136169636886	1.16772733883571	0.24291676548108	NA	laurent	FALSE	FALSE	FALSE	NA
lavait	contagion	0.0710207849701687	0.777104872692785	1.01393646237554	1.0418603803146	0.297476415214021	NA	washed	FALSE	FALSE	FALSE	NA
laveur	contagion	0.0717480077295229	1.10378143769048	1.01319650013548	1.45388196128024	0.145979034788742	NA	washer	FALSE	FALSE	FALSE	NA
laville	contagion	0.702130107146279	1.12389212336369	1.05489379460965	1.3937385963893	0.163396556517137	0.299084968786979	city	FALSE	FALSE	FALSE	place
lavis	contagion	0.179136832564792	1.50082266445412	0.973365722780045	1.71981952988773	0.0854652514410618	NA	wash	FALSE	FALSE	FALSE	NA
lavoir	contagion	0.232339110761018	1.30025394221783	0.731928900641941	1.8466842187752	0.064792920202066	0.193861395550004	wash	FALSE	FALSE	FALSE	NA
lavons	contagion	0.867791447298618	1.26792765636179	0.767962548279696	1.74105940923212	0.0816731654072256	0.214017050835435	wash	FALSE	FALSE	FALSE	NA
layant	contagion	0.294536399259019	1.4834752044181	0.984948713310663	1.65491154534465	0.097942441972306	0.234171404478825	NA	FALSE	FALSE	FALSE	NA
lazaret	contagion	0.42858572361076	0.995928265716828	1.05108700856636	1.32074552188312	0.186586230009372	0.319883593392648	lazaretto	FALSE	FALSE	FALSE	prevention measure
le	contagion	367.363764177507	-0.140678978644547	0.096709967456152	-1.45465045836366	0.145766054347125	0.283048370081455	the	FALSE	FALSE	FALSE	NA
leau	contagion	0.956321917583794	-0.848596629754255	0.573268938150084	-1.49205551783526	0.135684591720822	0.273734682711	water	FALSE	FALSE	FALSE	treatment
lecteur	contagion	0.15631034503767	2.32221955579443	0.978009902611755	2.53689967076813	0.0111839000825154	NA	reader	FALSE	FALSE	FALSE	NA
lecture	contagion	0.0882798511492871	1.76281145964208	0.901147528914975	2.07553721823797	0.0379367731914315	NA	reading	FALSE	FALSE	FALSE	NA
ledit	contagion	0.205013883812391	1.06940782320686	0.942037081310828	1.20800123140901	0.227046788686706	0.36071935691784	said	FALSE	FALSE	FALSE	NA
leger	contagion	0.667771738802927	0.431930978275062	0.70468773041913	0.631902731022495	0.52745043869498	0.632595787585156	light	FALSE	FALSE	FALSE	NA
legere	contagion	0.330521715179195	0.609402055270069	0.698821466817975	0.891292959483551	0.372772024763629	0.497853378262035	light	FALSE	FALSE	FALSE	NA
legitime	contagion	0.144030916609656	2.07382051982927	0.958109290512096	2.29321409913193	0.0218356818248106	NA	legitimate	FALSE	FALSE	FALSE	NA
legumes	contagion	0.0604658552297099	1.04692750561855	1.0531959921825	1.21060811274506	0.226045633520192	NA	vegetables	FALSE	FALSE	FALSE	NA
lempire	contagion	0.128363228385149	0.826341639879147	1.03572943322156	1.00092666857577	0.316862262313352	NA	empire	FALSE	FALSE	FALSE	NA
lendemain	contagion	1.04983409706934	0.199476355101905	0.68836678922696	0.295736665436807	0.767431193993481	0.827157850794736	tomorrow	FALSE	FALSE	FALSE	NA
lent	contagion	0.420038762178792	0.879798325195505	0.633350502626684	1.41938503258839	0.15578679362833	0.292240319593517	slow	FALSE	FALSE	FALSE	NA
lente	contagion	0.220573224477412	1.75736295397507	1.0072531466328	1.96435378910033	0.0494890778792662	0.172428717547697	slow	FALSE	FALSE	FALSE	NA
lentement	contagion	0.0717855730801972	1.7773349311809	1.01003662777068	1.95375906526129	0.0507297174181784	NA	slowly	FALSE	FALSE	FALSE	NA
lenteur	contagion	0.127657717418714	1.47187432757317	0.88161371550125	1.77493795238653	0.0759081328377756	NA	slowness	FALSE	FALSE	FALSE	NA
leon	contagion	0.0432478755778058	1.1817265942569	1.04562611599399	1.41439879470706	0.157244843790078	NA	leon	FALSE	FALSE	FALSE	NA
lepre	contagion	0.0579117743025613	1.31528963562171	1.05117700142791	1.57363472802706	0.115571919765779	NA	leprosy	FALSE	FALSE	FALSE	NA
lequel	contagion	1.48956064311299	-0.077319217779592	0.467033799177875	-0.166285758607199	0.867932073002792	0.90491781475007	which one	FALSE	FALSE	FALSE	NA
lesdites	contagion	0.0742246641299632	1.15746314628425	1.06643980767779	1.26351800676256	0.206403079505363	NA	said	FALSE	FALSE	FALSE	NA
lesdits	contagion	0.145094707812213	0.782209015450698	1.04974350483393	1.29129982990132	0.196599729603037	NA	said	FALSE	FALSE	FALSE	NA
lesquelles	contagion	1.03492870957051	1.05325997839463	0.542210248882827	1.95964444154206	0.0500373631239171	0.172429223159414	which	FALSE	FALSE	FALSE	NA
lesquels	contagion	2.41521692481554	0.343890600301495	0.579256973818496	0.598530264946251	0.549486170916838	0.650870655384012	which	FALSE	FALSE	FALSE	NA
lessive	contagion	0.0741961684815086	1.37857381240195	1.04841734629997	1.48494866416263	0.1375574234752	NA	laundry	FALSE	FALSE	FALSE	NA
lest	contagion	0.352456201700828	1.28121688748553	0.721485887458712	1.81692733769641	0.0692282401043216	0.196444052460974	ballast	FALSE	FALSE	FALSE	NA
let	contagion	0.100554543163816	1.52124924949503	0.932426911363158	1.75046766842116	0.0800376483891759	NA	NA	FALSE	FALSE	FALSE	NA
lettre	contagion	1.60641003057432	0.254230540763236	0.572098350944754	0.44496474971773	0.656345228614353	0.742295490101078	letter	FALSE	FALSE	FALSE	NA
leu	contagion	0.174666475647418	1.98212772231363	1.00950170961753	2.29871548818409	0.0215211004578084	NA	leu	FALSE	FALSE	FALSE	NA
leur	contagion	41.5204885784469	-0.311106048012711	0.228517954370751	-1.36112924626002	0.173472848728279	0.30905114312271	their	FALSE	FALSE	FALSE	NA
levain	contagion	5.60688834045695	-0.0136573010322948	0.811470763805239	-0.0168208266982528	0.986579554944433	0.990628445046804	leaven	FALSE	FALSE	FALSE	plague's name
levant	contagion	2.1328228291841	0.512489975907133	0.483325344333666	1.06765352071278	0.285676831718436	0.415770246823528	levant	FALSE	FALSE	FALSE	introduction origin
leve	contagion	0.109892975814413	2.0055896734401	0.814453932719776	2.5651583624319	0.0103128724256314	NA	lifted	FALSE	FALSE	FALSE	NA
levent	contagion	0.0743360102141936	0.990181250312555	1.01369874914466	1.23279652165274	0.217651689412827	NA	lifted	FALSE	FALSE	FALSE	NA
lever	contagion	0.366074560378367	1.40758336292001	0.775562653717116	1.89200363200052	0.0584904968887731	0.182456746233326	up	FALSE	FALSE	FALSE	NA
levre	contagion	0.0562626634556431	1.03931086347633	1.01340401948085	1.32115702950537	0.186449010752826	NA	lips	FALSE	FALSE	FALSE	NA
lhopital	contagion	0.581858705730247	-0.17333380415218	0.866582394751877	0.33266364842243	0.739388192452376	0.801640964933595	hospital	FALSE	FALSE	FALSE	prevention measure;public response
li	contagion	1.44431685166198	0.160943723353567	0.663137282433073	0.249636988382012	0.802868091404315	0.854891459029159	NA	FALSE	FALSE	FALSE	NA
liaison	contagion	0.064935496229794	1.99564235318049	1.05223648621586	2.11781199242933	0.0341909932864268	NA	association	FALSE	FALSE	FALSE	NA
liberateur	contagion	0.0851574344551704	1.94557543208294	1.03716306992695	2.13700260114908	0.0325977800555589	NA	liberator	FALSE	FALSE	FALSE	NA
liberte	contagion	1.11000153319961	0.403555411302772	0.639710750328077	0.634924323107177	0.525477772661626	0.632132673332087	freedom	FALSE	FALSE	FALSE	NA
libre	contagion	0.78832872057302	0.225018815915626	0.66732452142735	0.341434345685549	0.732776622735383	0.796040514683431	free	FALSE	FALSE	FALSE	NA
librement	contagion	0.141267249781276	1.87766645883544	0.934168056727151	2.13345228953935	0.0328876415057802	NA	freely	FALSE	FALSE	FALSE	NA
lie	contagion	0.332519772751723	1.29121977276412	0.754632211384184	1.78008299206519	0.0750623795879753	0.202673813653235	bind	FALSE	FALSE	FALSE	NA
lien	contagion	0.240759013482379	1.80001801487593	0.919506464220981	2.13639042140949	0.0326476041476465	0.153688901529609	link	FALSE	FALSE	FALSE	NA
lient	contagion	0.0722404757133165	1.56589374650987	1.06598446002769	1.72257149989747	0.0849660425798283	NA	bind	FALSE	FALSE	FALSE	NA
lieu	contagion	8.57815817760692	0.266068603588398	0.351893328278852	0.755393200952186	0.450013091534089	0.565598645866475	place	FALSE	FALSE	FALSE	NA
lieue	contagion	0.351433342052547	0.79781606371076	0.870305579046865	0.971435837309446	0.331331289817909	0.460891661515499	league	FALSE	FALSE	FALSE	NA
lieutenant	contagion	0.101777558724239	1.57165112398836	1.04313631460391	1.69616597040347	0.0898544530002279	NA	lieutenant	FALSE	FALSE	FALSE	NA
ligne	contagion	0.466124868959915	0.834976880740432	0.664608967453759	1.27848548399639	0.201078299823525	0.335400734043692	line	FALSE	FALSE	FALSE	NA
limites	contagion	0.168995062414219	1.85445521966538	0.887989230874698	2.19339925399123	0.0282786260326255	NA	limits	FALSE	FALSE	FALSE	NA
limon	contagion	0.240374135968809	0.899846412597586	0.963693812370047	1.00721845312773	0.313829807229565	0.44555334333946	silt	FALSE	FALSE	FALSE	NA
lin	contagion	0.208539094113774	0.869509003586229	0.874874965154112	1.051227534817	0.293154099789985	0.424129650287482	lin	FALSE	FALSE	FALSE	NA
linge	contagion	0.759469599091853	0.47106673097357	0.594230304966832	0.802209296951429	0.422431899397793	0.539831677841873	cloth	FALSE	FALSE	FALSE	NA
liniment	contagion	0.0958304900309898	0.854518085916735	1.02355615577219	1.05322324984876	0.292238685074072	NA	NA	FALSE	FALSE	FALSE	NA
lion	contagion	0.195914492458873	1.18283131485541	0.884961796601548	1.41311829678773	0.157620944285788	0.293639018034944	NA	FALSE	FALSE	FALSE	NA
liqueur	contagion	0.553554551483791	0.0205726005862378	0.709074800414205	0.0297456838262332	0.976269877600737	0.98397529219141	liquor	FALSE	FALSE	FALSE	NA
liquide	contagion	0.633613710328454	0.313413231924292	0.874102142099755	0.375056561502281	0.707618401735206	0.779087860310462	liquid	FALSE	FALSE	FALSE	NA
lire	contagion	0.157926457674868	1.63370008188461	0.793600733531837	2.13317343638158	0.0329105013558622	NA	read	FALSE	FALSE	FALSE	NA
lisant	contagion	0.0309123362855978	1.07435670741819	1.01319806023467	1.36799889194966	0.171312422944484	NA	reading	FALSE	FALSE	FALSE	NA
lisle	contagion	0.51899100919556	2.2763523107163	0.965631808896579	2.71767265461804	0.00657428449737391	0.104796041312315	NA	FALSE	FALSE	FALSE	NA
liste	contagion	0.0234613288966109	1.07717569521955	1.01311332067291	1.3730491728017	0.169737060490799	NA	list	FALSE	FALSE	FALSE	other
lit	contagion	0.76598153518806	-0.19013669498832	0.552139559302453	-0.346872216252825	0.728687320449797	0.793931062342439	bed	FALSE	FALSE	FALSE	source
lite	contagion	0.182097549020736	1.61779750718704	1.00405472144121	1.82109155090785	0.0685929414130648	NA	NA	FALSE	FALSE	FALSE	NA
livide	contagion	0.465918615612432	0.339099964832898	0.741038974509598	0.473088495222959	0.636150044399606	0.724677908829763	livid	FALSE	FALSE	FALSE	NA
livre	contagion	1.6628831561773	0.306327454708984	0.466105073256111	-1.70099532524022	0.0889438650096873	0.221626739651247	book	FALSE	FALSE	FALSE	NA
livree	contagion	0.0784739137503138	2.232638957902	0.958197757979034	2.49775197156967	0.0124983606899726	NA	delivered	FALSE	FALSE	FALSE	NA
livrer	contagion	0.258962944869683	1.89832384007053	0.795350148280565	2.46170579776432	0.0138278041801755	0.119207556017763	deliver	FALSE	FALSE	FALSE	NA
livrerent	contagion	0.0358350568607132	1.03240263043087	1.01332723789649	1.34162413628757	0.179717896195843	NA	deliver	FALSE	FALSE	FALSE	NA
loge	contagion	0.363231774798053	1.34341146917384	0.846260954717162	1.67080191288316	0.0947608105943397	0.231487112325721	lodge	FALSE	FALSE	FALSE	NA
logement	contagion	0.250955426412546	1.24507309580986	0.960313532676516	1.38445848508607	0.166218111501051	0.301725929303332	housing	FALSE	FALSE	FALSE	other
loger	contagion	0.248605383423657	0.704673398653591	0.899560613566295	0.829590648441389	0.406770265825524	0.52671141830225	house	FALSE	FALSE	FALSE	other
logis	contagion	0.207187369531698	1.68767886805392	1.04783711212888	1.90031246285848	0.0573921267920856	0.181476137453257	logis	FALSE	FALSE	FALSE	NA
loi	contagion	1.43758741208316	0.772490152165203	0.695556370711636	1.14240271313794	0.253286664034775	0.385977324709049	law	FALSE	FALSE	FALSE	NA
loin	contagion	1.7882498634554	0.371043798987155	0.433782964776523	0.857969595566727	0.390909252497576	0.513286925461933	far	FALSE	FALSE	FALSE	NA
loisir	contagion	0.209555184489222	2.2688488319419	0.782237161275488	2.99994914805131	0.00270024683389909	0.0958872184228189	leisure	FALSE	FALSE	FALSE	NA
lon	contagion	13.0298970788222	-0.186581737189194	0.326557103595995	-0.5713457100492	0.567765322341465	0.668566438393532	lon	FALSE	FALSE	FALSE	NA
londres	contagion	0.211886397814501	1.60249571285475	0.983414796967389	1.74465059318434	0.0810457083816984	0.21347206920634	london	FALSE	FALSE	FALSE	NA
long	contagion	1.410639000643	-0.228270353304972	0.49414732157022	-0.464326743590094	0.642413666187585	0.730301958154394	long	FALSE	FALSE	FALSE	NA
longtemps	contagion	0.806014170753127	0.799592684215743	0.867007082622517	0.967308831224816	0.33338967023533	0.463169750068262	long time	FALSE	FALSE	FALSE	other
longue	contagion	0.69995382182896	0.102082869911776	0.529772264968802	0.19370426792519	0.846407449820676	0.887518668811966	long	FALSE	FALSE	FALSE	NA
longueur	contagion	0.230783327493279	1.33459361113632	0.752514840824663	1.84231981417054	0.0654283831380577	0.193861395550004	length	FALSE	FALSE	FALSE	NA
lor	contagion	2.20398627170399	0.0562526688149636	0.533643364179327	0.106213347045729	0.915413081438739	0.940177054723929	NA	FALSE	FALSE	FALSE	NA
lorsque	contagion	0.972940711986316	0.0854529188725672	0.757021575677165	0.114433266976556	0.908894343962731	0.935664023097678	when	FALSE	FALSE	FALSE	NA
louange	contagion	0.120590186037656	0.84731291440235	1.03395693826334	1.02694320256254	0.304447209536328	NA	praise	FALSE	FALSE	FALSE	NA
louer	contagion	0.0643621714106649	1.85037408904204	1.01095786458575	2.00146301612442	0.0453425155444423	NA	rent	FALSE	FALSE	FALSE	NA
louis	contagion	0.112633739436129	1.4543484459312	1.04354696578487	1.55010767689125	0.121115673768518	NA	louis	FALSE	FALSE	FALSE	NA
loup	contagion	0.0891252432694523	1.40247335535841	1.02427037380595	1.55635052503684	0.119624763081029	NA	wolf	FALSE	FALSE	FALSE	NA
lu	contagion	2.25854074039682	0.774025554074168	0.643396276526991	1.22391424105053	0.220984580751901	0.355707636561174	read	FALSE	FALSE	FALSE	NA
luc	contagion	0.0254068336724563	1.05930594872047	1.01317193593694	1.34611627684443	0.178265020129615	NA	luc	FALSE	FALSE	FALSE	NA
lue	contagion	0.0860699328095792	1.45110932543782	1.06486432450894	1.60434417444638	0.108638209007437	NA	read	FALSE	FALSE	FALSE	NA
lueur	contagion	0.145488817915704	1.70577156851322	1.03018506478022	1.86877626948453	0.0616539477270621	NA	glow	FALSE	FALSE	FALSE	NA
lugubre	contagion	0.0862190705709033	1.64313648082845	1.0630547432902	1.77443541947498	0.075991155481518	NA	gloomy	FALSE	FALSE	FALSE	NA
lui	contagion	11.825201869784	-0.175625228336617	0.504283253976899	-0.347616863219143	0.728127940198262	0.793731546691373	him	FALSE	FALSE	FALSE	NA
luimeme	contagion	1.02321371113103	0.549914810665268	0.603495686240362	0.922963330828644	0.356026314956187	0.483633525930613	himself	FALSE	FALSE	FALSE	NA
lumiere	contagion	0.227202465409234	1.73032577600185	0.857894076561557	2.13939104893484	0.0324040112669539	0.153688901529609	light	FALSE	FALSE	FALSE	NA
lundi	contagion	0.0279072631297802	1.03655109028561	1.01324461729983	1.30984400014019	0.190248614725023	NA	monday	FALSE	FALSE	FALSE	NA
lune	contagion	0.803170754586414	0.216385272096406	0.499995814778607	0.435591058898121	0.663133459059106	0.745771132200281	moon	FALSE	FALSE	FALSE	NA
lurent	contagion	0.0223358769543566	1.08834496298544	1.01307598180461	1.39121885352533	0.164159071786158	NA	read	FALSE	FALSE	FALSE	NA
lustre	contagion	0.0766300545770245	1.42270053701988	1.06265795742449	1.62892599345134	0.103328686661831	NA	chandelier	FALSE	FALSE	FALSE	NA
lut	contagion	0.241349618985463	1.55880760959177	1.03884054558508	1.71304532465625	0.0867042014831696	0.219214220125164	read	FALSE	FALSE	FALSE	NA
lyon	contagion	0.349924294665081	0.710135456478697	0.816268034380452	0.903284418975221	0.366374963731062	0.493429767667155	lyon	FALSE	FALSE	FALSE	NA
m	contagion	14.8716232093859	-0.482533428972834	0.533451710043954	-0.905549775583552	0.36517420257189	0.492414938189407	mr	FALSE	FALSE	FALSE	NA
ma	contagion	3.07030448566074	-0.866099670417549	0.471186115434821	-1.84002225985611	0.065764969335083	0.193861395550004	my	FALSE	FALSE	FALSE	NA
madame	contagion	0.138197108333375	1.33376482957492	1.06215801936812	1.44423256721633	0.148673566853872	NA	madam	FALSE	FALSE	FALSE	NA
magasin	contagion	0.532599880688979	1.34255622687544	0.931095674534704	1.51487557130587	0.129803917842919	0.267422142739419	store	FALSE	FALSE	FALSE	NA
magdeleine	contagion	0.0188765136115977	1.12227582410615	1.01297066520096	1.45356554758615	0.146066794523252	NA	magdeleine	FALSE	FALSE	FALSE	NA
magistrat	contagion	1.20322713717119	0.751179526182059	0.724809115117	2.09713040093968	0.0359820334723899	0.156423913208315	magistrate	FALSE	FALSE	FALSE	prevention measure
magna	contagion	0.0658695685837279	1.44550303443285	1.06002335448036	1.67727954114964	0.0934878312979702	NA	NA	FALSE	FALSE	FALSE	NA
magnificence	contagion	0.0446141284450687	1.39706566835521	1.06625031172067	1.55632189943237	0.119631566457459	NA	magnificence	FALSE	FALSE	FALSE	NA
mai	contagion	23.9723704461718	-0.076566800520412	0.163131766732169	-0.469350357885038	0.638819225629191	0.726966374591979	may	FALSE	FALSE	FALSE	NA
mail	contagion	0.15348586697508	1.08091839649664	1.00529332800788	1.17688117677465	0.239242936064077	NA	NA	FALSE	FALSE	FALSE	NA
main	contagion	2.069793055788	-0.60709963089315	0.477086990354983	-1.27578926057018	0.202030024936754	0.336260103218494	hand	FALSE	FALSE	FALSE	NA
maintenant	contagion	0.189288165449882	1.74108714947838	0.943380088928404	2.02072655364788	0.0433080794762759	0.165920428657241	now	FALSE	FALSE	FALSE	NA
maintenir	contagion	0.163393200608101	1.71095682465836	0.965866869546774	1.88853545552693	0.058954102718262	NA	maintain	FALSE	FALSE	FALSE	NA
maire	contagion	0.0361210329946332	0.931092514119405	1.01350842749883	1.1665611660838	0.24338763372996	NA	mayor	FALSE	FALSE	FALSE	public person
maison	contagion	7.04116464086629	0.0192197032488866	0.635479814464246	0.0302297927299363	0.975883788221753	0.98397529219141	house	FALSE	FALSE	FALSE	other
maitre	contagion	1.34737937116668	0.185812347173377	0.581858200248419	0.325091104343589	0.745112121333526	0.807052086166466	master	FALSE	FALSE	FALSE	NA
maitresse	contagion	0.198569836581845	1.36194016487332	1.05922376426693	1.46953663191509	0.141687293545437	0.278816282740886	mistress	FALSE	FALSE	FALSE	NA
maitrise	contagion	0.0912754815390212	1.58405358196967	1.06335112575508	1.78215948862206	0.0747232270379714	NA	control	FALSE	FALSE	FALSE	NA
majeste	contagion	0.444457055326919	1.34955973997919	0.954854890220363	1.46054362940224	0.144140725873468	0.280809727011093	majesty	FALSE	FALSE	FALSE	religious
major	contagion	0.218978979597153	1.17156237912939	0.899420622377624	1.37575648812477	0.168897036782325	0.303849080878007	major	FALSE	FALSE	FALSE	NA
mal	contagion	17.7625511822328	0.0279694810719228	0.352387314047611	0.079418997419055	0.936699358611779	0.954665260504772	ill	FALSE	FALSE	FALSE	plague's name
malade	contagion	22.0725254527045	-0.0537838505427322	0.342761386910321	-0.156979071737432	0.875261341930669	0.910834345430686	sick	FALSE	FALSE	FALSE	consequence
maladie	contagion	19.9170341233881	0.427119024377991	0.31337512167266	1.36466324314644	0.17235891739533	0.307564291818895	disease	FALSE	FALSE	FALSE	plague's name
malfaiteurs	contagion	0.178902588034919	2.25542165565971	1.04246193348742	2.52827684427311	0.0114623928218926	NA	criminal	FALSE	FALSE	FALSE	NA
malgre	contagion	0.930435458763581	1.28030546979442	0.707444143147932	1.82338187118602	0.0682455740909496	0.195164615776975	despite	FALSE	FALSE	FALSE	NA
malheur	contagion	2.57881161231934	0.594209449109704	0.46642632261996	1.27578668978004	0.202030933950076	0.336260103218494	misfortune	FALSE	FALSE	FALSE	consequence
malheureuse	contagion	0.268906477649468	1.2417998371569	0.767436159458548	1.66089240729644	0.0967350574494479	0.233854088912454	unhappy	FALSE	FALSE	FALSE	NA
malheureusement	contagion	0.325347412651234	1.68582440835988	0.823010300601983	2.1710311291185	0.0299288193613593	0.148323303518608	unfortunately	FALSE	FALSE	FALSE	NA
malheureux	contagion	0.471019889051998	0.961562474447064	0.817463413874571	1.2037933580955	0.228669457498721	0.362522961887299	unhappy	FALSE	FALSE	FALSE	NA
maligne	contagion	3.33171741273761	0.730150642841181	0.571820513330203	1.28603567985884	0.198430609768708	0.333159754093986	malignant	FALSE	FALSE	FALSE	NA
malignite	contagion	1.05561537426552	1.2589200676583	0.768943048031805	1.68097366163599	0.0927680305842774	0.228495753184093	malignitis	FALSE	FALSE	FALSE	NA
malin	contagion	0.0885368084666579	1.53944477358442	0.970862802231247	1.71925423664824	0.085568088905985	NA	smart	FALSE	FALSE	FALSE	NA
malproprete	contagion	0.0259745577009761	1.00899188630533	1.01327600496352	1.297087117883	0.194601213413021	NA	uncleanliness	FALSE	FALSE	FALSE	NA
maltraite	contagion	0.0344539881503564	1.04223533632058	1.0132975848798	1.31580639623525	0.188239031905175	NA	abused	FALSE	FALSE	FALSE	NA
manche	contagion	0.0609662449031781	1.88333607232517	0.97463875855744	2.12811673603587	0.0333274060401672	NA	handle	FALSE	FALSE	FALSE	NA
manda	contagion	0.0259041257146126	1.11374323608802	1.01306488362196	1.43141366008638	0.152311695723407	NA	NA	FALSE	FALSE	FALSE	NA
mande	contagion	0.108987628771581	1.29010779467812	1.04606714614271	1.39558085071541	0.162840752254488	NA	NA	FALSE	FALSE	FALSE	NA
mandement	contagion	0.202939778711262	1.33910897970102	1.0635431758506	1.88268460454004	0.0597431230560942	0.184508214543505	mandate	FALSE	FALSE	FALSE	other
mander	contagion	0.159684122519758	1.25479573265944	1.06123394802382	1.49156240865691	0.135813899089739	NA	NA	FALSE	FALSE	FALSE	NA
mange	contagion	0.169201558640327	1.92301176172887	0.908790149968204	2.26485005470616	0.023521882579785	NA	eat	FALSE	FALSE	FALSE	NA
mangent	contagion	0.0354443442716801	0.938134603138406	1.01348839505858	1.1872657279551	0.235122822004063	NA	eat	FALSE	FALSE	FALSE	NA
manger	contagion	0.166641399230069	1.12265424786845	0.839813337032767	1.40373261794059	0.160398485619293	NA	eat	FALSE	FALSE	FALSE	NA
manie	contagion	0.190257366445328	2.19031582452103	0.855437674898502	2.72565952882822	0.00641731566435355	0.104796041312315	mania	FALSE	FALSE	FALSE	NA
maniere	contagion	3.85794736045417	0.441028671262721	0.48608488526147	0.906654046288438	0.364589771584799	0.492179079444566	way	FALSE	FALSE	FALSE	NA
manifesta	contagion	0.0553867227393948	1.76827192739646	1.05211843248652	1.89806644666436	0.0576873294948077	NA	manifested	FALSE	FALSE	FALSE	NA
manifeste	contagion	0.313771757808939	1.18391076743843	0.772792350164811	1.59136238706277	0.111528044000104	0.248360850595303	manifest	FALSE	FALSE	FALSE	NA
manifestee	contagion	0.0963480392301999	1.22797247271602	1.06552426575396	1.33685851649957	0.181268823996197	NA	manifest	FALSE	FALSE	FALSE	NA
manifestement	contagion	0.0385919724480841	1.67336954471365	1.05902265169292	1.7825594410212	0.0746580471099682	NA	obviously	FALSE	FALSE	FALSE	NA
manifester	contagion	0.108504043501846	1.50096654439108	1.04402729968065	1.60332168211949	0.108863651942773	NA	manifest	FALSE	FALSE	FALSE	NA
manne	contagion	0.0646122804205637	1.21326447967065	1.06678458893637	1.33686105613158	0.181267994858637	NA	manna	FALSE	FALSE	FALSE	NA
manqua	contagion	0.0909434023518612	1.82719187051856	1.04073385926261	1.95669064687139	0.0503838502154089	NA	missed	FALSE	FALSE	FALSE	NA
manque	contagion	0.611683382705464	0.516340541017012	0.587712863896172	0.890973166987634	0.372943565696453	0.497853378262035	lack	FALSE	FALSE	FALSE	NA
manquent	contagion	0.17947299512649	1.27400965357633	0.688334399768614	1.89552540930319	0.0580228287165126	NA	lack	FALSE	FALSE	FALSE	NA
manquer	contagion	0.472042681211144	0.757445642327773	0.652838408497728	1.18325563895861	0.236707848160141	0.369405160629788	mis	FALSE	FALSE	FALSE	NA
manteau	contagion	0.0337503514969584	1.1567099988887	1.03194635024107	1.40068256040934	0.161309020030705	NA	coat	FALSE	FALSE	FALSE	NA
manufacture	contagion	0.0805550054569079	1.36803931164337	1.05657503783269	1.54886991094931	0.12141299535907	NA	manufacture	FALSE	FALSE	FALSE	NA
marais	contagion	0.0521324882199088	1.35354856477713	1.06667821796809	1.57072784247698	0.116245879048715	NA	swamp	FALSE	FALSE	FALSE	NA
marchand	contagion	0.519544474470459	0.741599795529696	0.745311718535904	1.02752069529911	0.304175345581631	0.436063874329916	merchant	FALSE	FALSE	FALSE	NA
marchandees	contagion	0.11640687445452	0.730880346626952	1.01417487903014	0.910321748011742	0.362652852418242	NA	merchant	FALSE	FALSE	FALSE	NA
marchandise	contagion	3.89602939191462	0.811893879167142	0.446236280131218	1.81852494987665	0.0689839368909289	0.196256626658689	merchandise	FALSE	FALSE	FALSE	source
marchant	contagion	0.0808709584540006	1.83698292762522	1.0628417473202	1.98955082763535	0.0466404374608432	NA	walking	FALSE	FALSE	FALSE	NA
marche	contagion	0.273879585682454	0.672545747582979	0.865196748164206	0.816401369326537	0.414270613713336	0.532207682074042	walking	FALSE	FALSE	FALSE	NA
marcher	contagion	0.0711743828654274	2.13377419308422	0.906344533048735	2.47782133079204	0.0132187320689114	NA	walk	FALSE	FALSE	FALSE	NA
marechal	contagion	0.170292595213355	1.07535493426779	0.974991885958869	1.19856868980929	0.230695698868432	NA	marechal	FALSE	FALSE	FALSE	NA
marguerite	contagion	0.0390443476121623	0.952325600552873	1.01349554000502	1.23115582936992	0.218264588077836	NA	marguerite	FALSE	FALSE	FALSE	NA
mari	contagion	0.283882036355272	1.16984637762609	0.739951042902525	1.62544566091405	0.104067633326295	0.239703900192994	husband	FALSE	FALSE	FALSE	NA
mariage	contagion	0.143748499519061	0.897016448456878	1.06430758411088	0.962463287921595	0.335816935945885	NA	wedding	FALSE	FALSE	FALSE	NA
marie	contagion	0.183370056901854	1.83643080094876	0.900847768305921	2.14585898040776	0.0318842313134924	0.153277203493239	marie	FALSE	FALSE	FALSE	NA
marin	contagion	0.0704704874224975	1.42846432006834	1.06680345075906	1.54285360257635	0.122866300400874	NA	marine	FALSE	FALSE	FALSE	public response
marine	contagion	0.642074097017265	0.0460537711985739	0.951265531287224	0.0541002209001524	0.956855316254113	0.969625129494503	marine	FALSE	FALSE	FALSE	public response
marinier	contagion	0.0721811217744269	1.12084004491163	1.0132659229525	1.46568689641539	0.14273360560715	NA	major	FALSE	FALSE	FALSE	NA
marqua	contagion	0.0336502053266386	1.04961399731062	1.0132750850795	1.32832964525985	0.184069230344369	NA	marked	FALSE	FALSE	FALSE	NA
marque	contagion	2.47316429664742	1.14474575040929	0.469713793863734	2.44847298228751	0.0143463188996408	0.120574787087821	mark	FALSE	FALSE	FALSE	NA
marquee	contagion	0.250036617231927	1.55146084099105	0.844434341301701	1.89631362651171	0.057918585477755	0.181909852538654	marked	FALSE	FALSE	FALSE	NA
marquent	contagion	0.114662598653381	1.61668106886031	0.957645753175598	1.83126910195151	0.0670603870692121	NA	mark	FALSE	FALSE	FALSE	NA
marquer	contagion	0.228342062489822	1.56669835926607	0.715744184952201	2.23859408733989	0.0251823393094356	0.140029068584286	mark	FALSE	FALSE	FALSE	NA
marquis	contagion	1.56262428778212	0.708805686408336	0.896341667815312	1.87156578819405	0.0612667002466361	0.187895924711828	marquis	FALSE	FALSE	FALSE	public person
mars	contagion	0.250650928329872	1.25780590895412	0.882400171795369	1.48238172665637	0.138238753363718	0.276567230929262	march	FALSE	FALSE	FALSE	NA
marseillais	contagion	0.043615777191408	0.922023824820083	1.01357923894216	1.20856416641402	0.226830330089847	NA	marseillais	FALSE	FALSE	FALSE	NA
marseille	contagion	14.2599433247549	1.01225362203541	0.509154612217459	1.9982930540963	0.045684898106315	0.167384601713986	marseille	FALSE	FALSE	FALSE	place
martigues	contagion	0.127756541187952	1.34015756965344	1.0630519981923	1.52640178921471	0.126909832340262	NA	martigues	FALSE	FALSE	FALSE	NA
martin	contagion	0.227402782668821	0.887123603120147	1.03565123367998	0.974495950738558	0.329810348707737	0.45935634905404	martin	FALSE	FALSE	FALSE	NA
martyre	contagion	0.0606049969683312	1.61556355616549	1.06655102549853	1.80914193803693	0.0704289551676887	NA	martyr	FALSE	FALSE	FALSE	NA
marvejols	contagion	0.0100969292436726	0.9183664909261	1.01354415433904	1.53566491008192	0.12462058540934	NA	marvejols	FALSE	FALSE	FALSE	NA
masse	contagion	0.232955683635415	0.806106048029416	0.926077780272344	0.927721891971291	0.353551849540348	0.482123645168899	mass	FALSE	FALSE	FALSE	religious
mat	contagion	0.192897998171189	2.49257915844675	0.819293146450389	3.14251135131294	0.00167505218112472	0.0958872184228189	matt	FALSE	FALSE	FALSE	NA
matelas	contagion	0.0705532817937541	1.3583020311187	1.06632993836443	1.50216383817448	0.133054801395242	NA	mattress	FALSE	FALSE	FALSE	NA
matelot	contagion	0.129093676614024	1.34443615887918	0.99810538961395	1.46948891378459	0.141700226597017	NA	sailor	FALSE	FALSE	FALSE	NA
matiere	contagion	3.04445363888389	0.639777080031915	0.559824393785857	1.14409112358867	0.252585848484104	0.385175926843488	material	FALSE	FALSE	FALSE	NA
matin	contagion	1.52468985906086	-0.246368266042142	0.552184203934654	-0.450532402364524	0.652326595762207	0.739281093087174	morning	FALSE	FALSE	FALSE	NA
matrice	contagion	0.0966106107843933	1.31101054809902	1.06294271537844	1.49763444251343	0.134228253031768	NA	matrix	FALSE	FALSE	FALSE	NA
mauvais	contagion	2.14723996581839	0.420882675542115	0.473092086197047	0.894436674415011	0.371088297453299	0.497853378262035	bad	FALSE	FALSE	FALSE	NA
mauvaise	contagion	0.608020048973745	0.957197227228773	0.655760613744647	1.48032281688526	0.138787116906452	0.277204744624664	bad	FALSE	FALSE	FALSE	NA
maxime	contagion	0.10995494977851	1.66225793837657	0.997161112550722	1.8103768716417	0.0702373634329445	NA	maxime	FALSE	FALSE	FALSE	NA
may	contagion	0.0827083805140462	0.945459906679749	1.05286931674408	1.08826961953542	0.276476098214804	NA	NA	FALSE	FALSE	FALSE	NA
mazaugues	contagion	0.0421396892396006	1.16631358046252	1.013125795008	1.52019007931561	0.128463210042409	NA	mazaugues	FALSE	FALSE	FALSE	NA
me	contagion	9.47205423075298	-0.550424970828778	0.422279098703643	-1.30343197194281	0.192427327164178	0.326182707784698	NA	FALSE	FALSE	FALSE	NA
mede	contagion	0.754842859984671	0.555056040786059	0.84152744591288	0.710000868643431	0.47770359751648	0.587814428461923	NA	FALSE	FALSE	FALSE	NA
medecin	contagion	10.343098151612	0.0396731194466911	0.373566714685626	0.106262967474417	0.915373712860486	0.940177054723929	physician	FALSE	FALSE	FALSE	public response
medecine	contagion	0.990886928464364	0.272940034727321	0.671244481629952	1.98354280473005	0.0473068307084654	0.169657396123845	medicine	FALSE	FALSE	FALSE	NA
mediocre	contagion	0.218515471505375	1.2208259903503	0.984611706890028	1.40246862472275	0.160775353336868	0.29682360674916	mediocre	FALSE	FALSE	FALSE	NA
mediterranee	contagion	0.128384358029621	1.5982568210347	1.06390941157828	1.76819183867548	0.0770288381222446	NA	mediterranean	FALSE	FALSE	FALSE	NA
meilleur	contagion	0.887010339647677	0.755392320887613	0.539731703455631	1.41346135749092	0.157520115691062	0.293639018034944	best	FALSE	FALSE	FALSE	NA
meilleure	contagion	0.151667821527967	1.31036365642725	0.787724250290715	1.73104108987468	0.0834444360875185	NA	best	FALSE	FALSE	FALSE	NA
mele	contagion	0.440262751085523	0.477745895070989	0.76979284349082	0.640460622236541	0.521873181718185	0.630370129535625	mixed	FALSE	FALSE	FALSE	NA
melee	contagion	0.66178161895977	1.36031359580461	0.969371758236083	1.55534589552858	0.119863712282788	0.256484021889059	mixed	FALSE	FALSE	FALSE	NA
meler	contagion	0.0931951235006163	1.60044590258293	0.94636326790869	1.81539399791916	0.0694633828088679	NA	mix	FALSE	FALSE	FALSE	NA
membrane	contagion	0.184539578978161	1.16118976794981	1.0615744861054	1.2336645592859	0.217327925381969	0.352138404482043	membrane	FALSE	FALSE	FALSE	NA
membre	contagion	0.305829457119667	0.891749185387478	0.803074443648623	1.15899386723044	0.246458684864058	0.379521566349923	member	FALSE	FALSE	FALSE	NA
meme	contagion	23.5815591715137	0.299162489657108	0.573329716612124	0.520625740103563	0.602627514587931	0.69804617944378	same	FALSE	FALSE	FALSE	other
memoire	contagion	0.626771928559906	1.17678353223286	0.782356164019625	1.52282932807384	0.127801410480073	0.266494986626062	memory	FALSE	FALSE	FALSE	NA
memorable	contagion	0.042040208976993	1.55876393195615	1.06607741040923	1.73518649856858	0.0827077771364506	NA	memorable	FALSE	FALSE	FALSE	NA
memorial	contagion	0.205732187539469	2.04142613685223	1.06486023623662	2.25630026890398	0.0240518325701079	0.137498212383435	memorial	FALSE	FALSE	FALSE	NA
men	contagion	0.659842224675009	0.535026298662673	0.583243724438341	0.930751336721572	0.351982207482985	0.481107896261659	NA	FALSE	FALSE	FALSE	NA
menacant	contagion	0.0304143308008859	1.19013496776186	1.03030966846081	1.4594827135052	0.144432295063975	NA	threatening	FALSE	FALSE	FALSE	NA
menace	contagion	1.07358924958085	2.02270004658542	0.605472503929964	3.37885831884316	0.000727875094984801	0.0927002007562399	threat	FALSE	FALSE	FALSE	NA
menacee	contagion	0.281012860081809	2.49302461764248	0.911842588708394	2.84098689982161	0.00449741598201385	0.104796041312315	threat	FALSE	FALSE	FALSE	NA
menacez	contagion	0.138015902015994	1.35577443340634	1.06549033965709	1.60805728044293	0.107822634185432	NA	threaten	FALSE	FALSE	FALSE	NA
menage	contagion	0.110167886735132	1.68632070766902	0.995656555290377	1.85353070724217	0.063806329036422	NA	cleaning	FALSE	FALSE	FALSE	NA
menagee	contagion	0.0646748821815533	1.08553146033931	1.01325715295046	1.41341555320462	0.157533575150838	NA	spare	FALSE	FALSE	FALSE	NA
menagement	contagion	0.123405954606803	1.53853454670356	0.90446793829798	1.80479121103664	0.0711073602457078	NA	sparingly	FALSE	FALSE	FALSE	NA
menager	contagion	0.223389211017878	2.00525844864601	0.789887566781495	2.65238392963471	0.00799256026236293	0.106062173135268	spare	FALSE	FALSE	FALSE	NA
mende	contagion	0.0857486346146428	1.00032493141224	1.01375254385865	1.27811267422136	0.201209700688165	NA	mende	FALSE	FALSE	FALSE	NA
ment	contagion	2.69412004914916	-0.810467531274304	0.659017700064384	-1.2397552167543	0.215065946986151	0.351195303659275	NA	FALSE	FALSE	FALSE	NA
mente	contagion	0.158986077410713	1.01187498964862	1.04414334079588	1.24672058010399	0.212499970023751	NA	NA	FALSE	FALSE	FALSE	NA
mention	contagion	0.1466742631445	1.55197004359306	0.975866830286741	1.71050766480047	0.0871720372927031	NA	mention	FALSE	FALSE	FALSE	NA
meprise	contagion	0.0805911462754547	1.35371941790065	1.05257704455492	1.46181387648686	0.143792220459552	NA	mistake	FALSE	FALSE	FALSE	NA
mer	contagion	1.15253845131854	0.48140342165206	0.550240174620817	0.877794971581157	0.380054993788499	0.503188516027564	sea	FALSE	FALSE	FALSE	NA
mercure	contagion	0.18573036855797	1.26553238036937	0.880012571730007	1.52118474501131	0.128213482549448	0.267101313693363	mercury	FALSE	FALSE	FALSE	NA
mere	contagion	1.09695107440296	0.79989754656903	0.614372052160544	1.32908884590607	0.183818659765058	0.318358524550139	mother	FALSE	FALSE	FALSE	NA
merite	contagion	0.816398016195663	0.424871283348937	0.53078750365241	0.809138707947955	0.418435365489589	0.536006209894169	merit	FALSE	FALSE	FALSE	NA
meritent	contagion	0.0964333896133788	1.68922631776608	0.890924572928377	2.00783493339195	0.0446608353088028	NA	deserved	FALSE	FALSE	FALSE	NA
meriter	contagion	0.137465427530024	1.63196691156043	0.948989303262873	1.83689444250587	0.066225479887737	NA	deserved	FALSE	FALSE	FALSE	NA
merveille	contagion	0.0987807488112282	2.16916518315599	0.987686885014728	2.43403380860794	0.0149316003527338	NA	wonder	FALSE	FALSE	FALSE	NA
merveilleusement	contagion	0.104196037332067	1.25919973586337	1.06350618910164	1.44357098891184	0.148859690430853	NA	wonderfully	FALSE	FALSE	FALSE	NA
messe	contagion	0.364867176021255	0.71832622312311	0.933379851949738	0.807460438872199	0.419401258174385	0.536619157757115	mass	FALSE	FALSE	FALSE	religious
messieurs	contagion	1.28564512147163	0.484870161031662	0.776425761626414	0.634066471444248	0.526037442828211	0.632132673332087	gentlemen	FALSE	FALSE	FALSE	NA
mesure	contagion	2.87526992612904	1.25519521980677	0.591023472238131	2.13659235710615	0.0326311617990418	0.153688901529609	measure	FALSE	FALSE	FALSE	NA
met	contagion	0.802726122704628	0.00870232725893833	0.555755751328598	0.0157922970424355	0.987400093741465	0.991000458714086	put	FALSE	FALSE	FALSE	other
methode	contagion	0.812850764664496	-0.289323709864775	0.820347876118545	-0.367711495846504	0.713088367783576	0.783934391342703	method	FALSE	FALSE	FALSE	NA
metier	contagion	0.131591151269198	1.44790584148501	0.893238432123474	1.71992588320986	0.0854459149437261	NA	trade	FALSE	FALSE	FALSE	dissemination
mettant	contagion	0.28214120248408	1.64638562297267	0.686027003867343	2.46399873363201	0.0137396596875607	0.119207556017763	putting	FALSE	FALSE	FALSE	NA
mettons	contagion	0.0335718898570536	1.13530879997767	1.03670338750887	1.43966442705839	0.149962362282628	NA	put	FALSE	FALSE	FALSE	other
mettre	contagion	3.09869365717275	-0.15534798588713	0.383599094369608	-0.4052328098247	0.685306389944769	0.764460319482463	put	FALSE	FALSE	FALSE	other
mettront	contagion	0.0737335382729205	1.46785169834199	1.04617373885872	1.60431136550699	0.108645437105004	NA	will	FALSE	FALSE	FALSE	other
meu	contagion	0.335787718128627	1.77560804875957	0.934999918856145	2.11040904266341	0.0348231382536566	0.156395710372868	NA	FALSE	FALSE	FALSE	NA
meuble	contagion	0.950120975919051	0.805273985714826	0.589475210817713	1.37475959950372	0.169205987072382	0.304156394721131	movable	FALSE	FALSE	FALSE	source
meurent	contagion	0.464142297576476	1.16232125567798	0.656416303377739	1.80935699906139	0.0703955590834562	0.197718139160422	die	FALSE	FALSE	FALSE	consequence
meurs	contagion	0.112497659643149	1.58669155077116	1.0426296775352	1.7305850227676	0.083525804871478	NA	die	FALSE	FALSE	FALSE	consequence
meurt	contagion	0.721505940868053	1.50120355728819	0.61411242229166	2.50943244111904	0.0120925344519543	0.115271692048499	die	FALSE	FALSE	FALSE	consequence
meurtrier	contagion	0.0411647378228681	1.65029047717638	1.05828755455692	1.78191389299721	0.0747632745940992	NA	murderer	FALSE	FALSE	FALSE	NA
meurtriere	contagion	0.212263341790262	1.50875468400505	1.00327513402091	1.63670337041442	0.101692464403479	0.237714232076922	murderer	FALSE	FALSE	FALSE	NA
meyrargues	contagion	0.0328388771071056	1.14829924727742	1.01306603937613	1.49060684233415	0.136064746841032	NA	meyrargues	FALSE	FALSE	FALSE	NA
mi	contagion	2.98994651011407	0.132950516997539	0.388435816169892	0.343237944681734	0.731419460917463	0.79572215735129	NA	FALSE	FALSE	FALSE	NA
miasmes	contagion	0.0780966204672413	1.80150624644938	1.05067407886179	1.89217292606342	0.0584679443680684	NA	miasms	FALSE	FALSE	FALSE	NA
michel	contagion	0.478216843509193	1.50655860313489	0.82552700686006	1.93766100511515	0.0526645943697267	0.174759335843361	michel	FALSE	FALSE	FALSE	NA
midi	contagion	0.142436194263848	1.13264818082184	0.954505122724994	1.27646247378336	0.20179208408177	NA	midday	FALSE	FALSE	FALSE	NA
mie	contagion	0.123831907760187	1.51667113404349	0.998382684485763	1.66527480975446	0.0958579417804489	NA	crumb	FALSE	FALSE	FALSE	NA
miel	contagion	0.614979215490152	1.66307855433706	1.03485287311886	1.84615481443842	0.0648697297259578	0.193861395550004	honey	FALSE	FALSE	FALSE	NA
mienne	contagion	0.0380431602564592	1.35220507975517	1.0646229617108	1.51439274952244	0.129926257095829	NA	mine	FALSE	FALSE	FALSE	NA
mieux	contagion	2.2421331245564	-0.178394607175876	0.449176301135382	-0.397321269872039	0.691130564458606	0.767458145707439	better	FALSE	FALSE	FALSE	NA
milan	contagion	0.865787637132725	2.78805767411793	0.751100229018463	3.86448714782325	0.000111322851038664	0.0470884134579569	milan	TRUE	FALSE	FALSE	place
mile	contagion	0.165423372286416	1.41930552805386	1.06555202958612	1.54910955030352	0.121355387490799	NA	mile	FALSE	FALSE	FALSE	NA
milice	contagion	0.0476021818219556	1.40749890919406	1.06677287823903	1.58656480430395	0.112611244034191	NA	militia	FALSE	FALSE	FALSE	NA
milieu	contagion	1.05909290419421	0.703043056169847	0.489505513633028	1.43987226008567	0.149903542560347	0.286366815335136	middle	FALSE	FALSE	FALSE	NA
militaire	contagion	0.0597958037336664	1.12376367108612	1.05473598031681	1.30565057717543	0.191671412246867	NA	military	FALSE	FALSE	FALSE	NA
mille	contagion	3.18865616205373	0.208805538958493	0.484320447350744	0.432263902849529	0.665549619397884	0.747724623425582	thousand	FALSE	FALSE	FALSE	other
milliers	contagion	0.259069574847946	2.22205216457438	0.751402779448843	3.05465468962563	0.00225319783697826	0.0958872184228189	thousand	FALSE	FALSE	FALSE	other
million	contagion	0.0906047201839217	1.5775641759925	1.06291427723147	1.72303839776252	0.0848815815072447	NA	million	FALSE	FALSE	FALSE	NA
mine	contagion	0.215675442457562	1.17539531958513	0.801158722500412	1.53277354565395	0.125331660892859	0.263339997410377	mine	FALSE	FALSE	FALSE	NA
minerai	contagion	0.280434196254961	1.26868587700899	1.03818000413696	1.53210629958094	0.125496205469657	0.263434360766621	ore	FALSE	FALSE	FALSE	NA
minerales	contagion	0.0399630132357848	1.00027279611521	1.01342155827837	1.30825761123472	0.19078594734129	NA	mineral	FALSE	FALSE	FALSE	treatment
ministere	contagion	0.162188404486603	1.37916341098217	1.00302922402549	1.49747275968888	0.134270288418197	NA	ministry	FALSE	FALSE	FALSE	NA
ministre	contagion	0.223964468960917	1.15678981982611	0.948624089561836	1.29655601864514	0.194783993634912	0.328670003052932	minister	FALSE	FALSE	FALSE	prevention measure
miracle	contagion	0.073550786596954	1.76043142485846	1.06467572547402	1.89850181107694	0.0576300094284042	NA	miracle	FALSE	FALSE	FALSE	NA
mirent	contagion	0.202870614360529	1.30517086268149	0.900689326327537	1.552696577759	0.12049564030553	0.256855179044315	put	FALSE	FALSE	FALSE	other
mise	contagion	0.335569298990255	1.06777137187363	0.784348087262485	1.40143929850247	0.161082747531901	0.29682360674916	putting	FALSE	FALSE	FALSE	NA
miserable	contagion	0.17152149223283	0.927967945395938	0.992475603220445	1.02040897900488	0.307534537222596	NA	miserable	FALSE	FALSE	FALSE	consequence
miserablement	contagion	0.132366596227345	2.12383518475485	0.976507930019671	2.43924649208645	0.0147179252411709	NA	miserably	FALSE	FALSE	FALSE	NA
misere	contagion	0.486759531273917	0.654930274065859	0.918452605403521	0.740894255039605	0.458757559107672	0.572018202239577	misery	FALSE	FALSE	FALSE	consequence
misericorde	contagion	0.571316579838005	1.53584293350433	0.878320124071222	1.80686229966598	0.0707837520303673	0.198393025249037	mercy	FALSE	FALSE	FALSE	religious
mit	contagion	0.590591390978606	0.976481304909936	0.689285401152187	1.44374507076797	0.148810698283789	0.285657730381771	NA	FALSE	FALSE	FALSE	NA
mite	contagion	0.0653844728262075	1.57730003419907	1.05461933607932	1.72961589921209	0.0836989234933037	NA	moth	FALSE	FALSE	FALSE	NA
mobile	contagion	0.0836144435945208	1.50795801152057	1.06351177660597	1.64586138184993	0.0997923013307619	NA	mobile	FALSE	FALSE	FALSE	NA
mode	contagion	0.152017324413366	1.70504831538775	1.06651817823202	1.92548790819965	0.0541683472658921	NA	mode	FALSE	FALSE	FALSE	NA
moderation	contagion	0.0284815310013937	1.02963380800146	1.02124267133052	1.27299475548399	0.203019902888179	NA	moderation	FALSE	FALSE	FALSE	NA
moderne	contagion	0.194817081151277	1.830186571849	0.863648600414644	2.25808899604952	0.0239401115420823	0.137498212383435	modern	FALSE	FALSE	FALSE	NA
modestie	contagion	0.0733251967465522	1.04499347065591	1.01879397992225	1.3285344406531	0.184001613697964	NA	modesty	FALSE	FALSE	FALSE	NA
modifie	contagion	0.227670825913116	1.00147520275424	1.01410295879185	1.30082766778662	0.193317449233606	0.326947022436559	change	FALSE	FALSE	FALSE	NA
moeurs	contagion	0.176551025691318	1.41090637621465	1.05638725027997	1.67128319966762	0.0946657532465773	NA	more	FALSE	FALSE	FALSE	NA
moi	contagion	5.35624441876401	0.295255389718187	0.431430524336559	0.683770626714574	0.494120017404122	0.603502995152155	me	FALSE	FALSE	FALSE	NA
moimeme	contagion	0.177450751026436	2.23650060103878	0.913959132187758	2.54905313075903	0.0108015842761712	NA	myself	FALSE	FALSE	FALSE	NA
moindre	contagion	1.31133994375082	0.408567942567327	0.544909982271201	0.75838990097418	0.448217601887884	0.563985805346926	least	FALSE	FALSE	FALSE	NA
moins	contagion	8.01652543888966	-0.217988373520158	0.278595732414723	-0.782181657466223	0.434107822648791	0.550636765825253	least	FALSE	FALSE	FALSE	NA
moitie	contagion	0.19559235982394	1.35321051203459	0.867620652712557	1.65660535948172	0.0975992880910395	0.234171404478825	half	FALSE	FALSE	FALSE	other
molecules	contagion	0.094552144057164	1.41221229339058	1.06560405246609	1.69404647597666	0.0902564518813623	NA	molecules	FALSE	FALSE	FALSE	NA
moment	contagion	0.867794924706205	0.561009041853415	0.566505634572028	1.00072288951885	0.316960798108118	0.448264404260807	time	FALSE	FALSE	FALSE	other
mon	contagion	1.28818748194667	0.298341402748573	0.60436408652536	0.49758415464945	0.618777174356085	0.709660071839635	my	FALSE	FALSE	FALSE	NA
monarque	contagion	0.0285641725221916	1.10353679671964	1.02547869935045	1.35852629027135	0.174296746207973	NA	monarch	FALSE	FALSE	FALSE	NA
monastere	contagion	0.10540635933345	1.88852735784691	0.857693670404482	2.30706001238017	0.0210514747763231	NA	monastery	FALSE	FALSE	FALSE	religious
monceaux	contagion	0.167573630692498	1.28845345353565	1.01118659894715	1.40689417956792	0.159458769762653	NA	heap	FALSE	FALSE	FALSE	NA
monde	contagion	2.84563880501687	0.85175662086904	0.442809740323701	1.93245684262487	0.0533031439273871	0.176501538237754	world	FALSE	FALSE	FALSE	NA
monnaie	contagion	0.0248616757369136	1.06383827717377	1.01315719878884	1.35170953612941	0.176468253244996	NA	currency	FALSE	FALSE	FALSE	NA
monseigneur	contagion	0.184649168110427	1.51248225106283	0.970768637890336	1.65570687535209	0.0977811942977043	0.234171404478825	monsignor	FALSE	FALSE	FALSE	NA
monsieur	contagion	3.85574581536393	0.0335707582420365	0.736165360032974	0.476765925348103	0.633528812347569	0.72211645685997	sir	FALSE	FALSE	FALSE	other
mont	contagion	0.14428428887174	1.8472035241886	0.884129272426241	2.20220313651423	0.0276509626113485	NA	mount	FALSE	FALSE	FALSE	NA
montagne	contagion	0.10833388540641	1.41722034005156	0.935758801833014	1.6211574683928	0.104983871654697	NA	mountain	FALSE	FALSE	FALSE	NA
monte	contagion	0.0730801644738408	2.07097062521773	0.905678107654017	2.43119829622423	0.0150489758061358	NA	up	FALSE	FALSE	FALSE	NA
montee	contagion	0.0411522540964161	1.16736148229415	1.04155896293508	1.39329948476607	0.163529246392932	NA	up	FALSE	FALSE	FALSE	NA
monter	contagion	0.25590491313742	1.54084030301226	0.793112366658033	2.02655722863713	0.0427077144597349	0.165920428657241	ascend	FALSE	FALSE	FALSE	NA
montpellier	contagion	0.718896459444542	0.275996443231942	0.710914426992287	0.395749414426624	0.692289897824958	0.767970959703052	montpellier	FALSE	FALSE	FALSE	NA
montrant	contagion	0.0333700646518928	1.11862057023056	1.03425516680584	1.38628333784597	0.165660402637121	NA	showing	FALSE	FALSE	FALSE	NA
montrer	contagion	0.995675960566166	1.86008710428804	0.624443119596171	3.03653541783838	0.00239313991720752	0.0958872184228189	show	FALSE	FALSE	FALSE	other
more	contagion	0.149590455466281	1.89424300585132	1.05939603424944	2.03679453773738	0.0416706359240221	NA	more	FALSE	FALSE	FALSE	NA
moribonds	contagion	0.120038534380969	1.88008322467004	1.06008485439866	1.98658352311699	0.0469685686297789	NA	moribund	FALSE	FALSE	FALSE	consequence
mort	contagion	9.86277427847547	-0.248258370605382	0.381384797527951	-0.650542163632848	0.515342075593696	0.623850055226674	death	FALSE	FALSE	FALSE	NA
mortalite	contagion	2.71947717651385	1.3698115519613	0.562430155172489	2.46472479689117	0.0137118521686483	0.119207556017763	mortality	FALSE	FALSE	FALSE	consequence
morte	contagion	0.56021440983906	1.69363981471542	0.650060817482438	2.64247118401288	0.00823034684490617	0.106780582701323	dead	FALSE	FALSE	FALSE	consequence
mortel	contagion	0.789548880647487	0.48227531218049	0.554256704426018	0.881785344251828	0.377892898561234	0.501755965419494	mortal	FALSE	FALSE	FALSE	NA
mortelle	contagion	1.75258288931147	1.09903513512846	0.607513005463196	1.84024573041779	0.065732168899915	0.193861395550004	deadly	FALSE	FALSE	FALSE	NA
mortier	contagion	0.0687559105160194	0.945503398944068	1.05115015614093	1.15946997917619	0.246264666593757	NA	mortar	FALSE	FALSE	FALSE	NA
mot	contagion	3.77546964779687	1.08435623870158	0.479900282878546	2.27024230283154	0.0231928856240697	0.136982378326023	word	FALSE	FALSE	FALSE	NA
motif	contagion	0.378444972132207	1.75961965670189	0.746835025414597	2.39345702093066	0.016690436645365	0.126567333957619	pattern	FALSE	FALSE	FALSE	NA
mou	contagion	0.393116252261224	0.796085204434626	0.814198482420115	1.01689490247175	0.30920342857904	0.440689935101	soft	FALSE	FALSE	FALSE	NA
moucherons	contagion	0.0631848488336026	0.989619365230197	1.01355168426521	1.26029783669069	0.207561940101129	NA	gnats	FALSE	FALSE	FALSE	NA
mouches	contagion	0.204887850666877	2.00029383768755	1.03856830422337	2.32199620117006	0.0202331401811521	0.132105489340283	fly	FALSE	FALSE	FALSE	NA
mouiller	contagion	0.0591537839760706	1.35540808052107	1.05623774446009	1.54443644569472	0.122482636557079	NA	wet	FALSE	FALSE	FALSE	NA
mouraient	contagion	0.190603923936476	1.22907762153933	1.05376371943111	1.46667877101057	0.142463460478881	0.279156397989366	died	FALSE	FALSE	FALSE	consequence
mourait	contagion	0.021072977563078	1.10070800291993	1.01303649454989	1.41276702370141	0.157724237234814	NA	died	FALSE	FALSE	FALSE	consequence
mourir	contagion	0.964426550885738	0.481458354399884	0.600674530831463	0.813011905332959	0.416211232392155	0.533467481797162	die	FALSE	FALSE	FALSE	consequence
moururent	contagion	0.329099044392959	1.43768246955846	0.625128973083267	2.33997147514022	0.0192852127682623	0.132105489340283	died	FALSE	FALSE	FALSE	consequence
mourut	contagion	1.63110628218655	0.478109104022443	0.575612086502314	0.841230931091871	0.40021857555635	0.520544183919127	died	FALSE	FALSE	FALSE	consequence
mouton	contagion	0.266260272138755	1.41228268947696	0.862047121357372	1.70069436327381	0.0890003941329714	0.221626739651247	sheep	FALSE	FALSE	FALSE	NA
mouvement	contagion	0.9012135573582	-0.542995797219921	0.671458197130808	-0.823808820657559	0.410048194886459	0.52926502059788	movement	FALSE	FALSE	FALSE	NA
moyen	contagion	2.407498752599	0.361726598848305	0.528739896065581	0.685476649905597	0.493043190287019	0.603491442474717	way	FALSE	FALSE	FALSE	NA
moyenne	contagion	0.0421015337324305	1.34985364885182	1.06594730602982	1.52608253024063	0.12698931220313	NA	average	FALSE	FALSE	FALSE	NA
moyeu	contagion	0.0193432958916986	1.11759475036556	1.01298510916337	1.44482831566636	0.148506115467328	NA	NA	FALSE	FALSE	FALSE	NA
mu	contagion	0.17700258990995	1.46768307253749	0.773488265470354	1.9749633292419	0.0482723096610515	NA	NA	FALSE	FALSE	FALSE	NA
mulet	contagion	0.0221984295053324	1.08967246892448	1.01307150757328	1.39320738264975	0.163557087928862	NA	mule	FALSE	FALSE	FALSE	NA
multiplication	contagion	0.326087482456243	1.01417556401152	0.916508269113185	1.1663809731787	0.243460447802581	0.377269462393584	multiplication	FALSE	FALSE	FALSE	NA
multiplie	contagion	0.229537143477162	1.48508423986643	0.958381611223631	1.65290020184862	0.0983511760649104	0.234171404478825	multiply	FALSE	FALSE	FALSE	NA
multiplient	contagion	1.32345113156457	2.17231930103294	0.834249738056372	2.77835635741371	0.00546346634308641	0.104796041312315	multiply	FALSE	FALSE	FALSE	NA
multiplier	contagion	0.464654800420823	1.86335844603944	0.676968269928381	2.803136244496	0.00506082852059819	0.104796041312315	multiply	FALSE	FALSE	FALSE	NA
multitude	contagion	1.27359373946996	1.56589417534035	0.763093284796533	2.14540373411237	0.0319205808080459	0.153277203493239	multitude	FALSE	FALSE	FALSE	other
muni	contagion	0.101793080547641	1.44969488277403	1.06189339627072	1.60678636174946	0.108101241021179	NA	with	FALSE	FALSE	FALSE	NA
municipal	contagion	1.6699480742281	1.61612125018777	0.904010206656702	1.89983340736065	0.0574549853157816	0.181476137453257	municipal	FALSE	FALSE	FALSE	public response
munir	contagion	0.628855359476179	1.94265067516569	0.982227918337459	2.33533845272495	0.019525746899851	0.132105489340283	bring	FALSE	FALSE	FALSE	other
muraille	contagion	0.103587603321352	1.37017568507601	1.00097078095274	1.49855906997946	0.133988057654742	NA	wall	FALSE	FALSE	FALSE	NA
mutuellement	contagion	1.87706680343195	2.2980994744901	0.91224436248385	2.7079217367434	0.00677059865647917	0.104796041312315	mutually	FALSE	FALSE	FALSE	NA
mutuels	contagion	0.0401514814780262	0.998857314177193	1.01342562449314	1.31870260387858	0.18726855593086	NA	mutual	FALSE	FALSE	FALSE	NA
mystere	contagion	0.0441091401144845	1.16076754049885	1.0443425482122	1.36840126977609	0.171186507017693	NA	mystery	FALSE	FALSE	FALSE	NA
na	contagion	4.27604089948388	-0.0346753525187175	0.376076706907231	-0.0923196702932922	0.926444060473464	0.9477222347458	na	FALSE	FALSE	FALSE	NA
naissance	contagion	0.179818786910729	1.29192666734052	0.784823359940344	1.70393409188254	0.088393401013813	NA	birth	FALSE	FALSE	FALSE	NA
naissent	contagion	0.0922879692063466	2.16741073451149	1.0340279356925	2.32095250692592	0.0202894072316027	NA	develop	FALSE	FALSE	FALSE	NA
nait	contagion	0.449824025193452	1.14485043841626	0.611200567216619	1.90075134164733	0.0573345901970875	0.181476137453257	NA	FALSE	FALSE	FALSE	NA
naitre	contagion	0.130613411046046	1.53444851567985	0.840384250851764	1.90695481506081	0.0565264389515751	NA	born	FALSE	FALSE	FALSE	NA
nance	contagion	0.0544239656096879	0.85978841326549	1.01374103086891	1.13300452100444	0.257212354753726	NA	NA	FALSE	FALSE	FALSE	NA
nant	contagion	0.165069932706652	1.95838310169024	1.02990942918919	2.12557837798198	0.0335383815465891	NA	NA	FALSE	FALSE	FALSE	NA
narcotique	contagion	0.210679007970524	1.20819980318235	0.953895977244453	1.3776629870819	0.168307364007302	0.30305332682889	narcotic	FALSE	FALSE	FALSE	NA
natal	contagion	0.0938153558056963	1.12786361886648	1.06082198617536	1.37175785433649	0.170138831399837	NA	native	FALSE	FALSE	FALSE	NA
nation	contagion	0.121875521047791	1.50207072307249	0.954324285561559	1.68967710573095	0.0910897455624308	NA	nation	FALSE	FALSE	FALSE	NA
nature	contagion	7.33041095095686	-0.0885584944294406	0.506895692689914	-0.175794291174939	0.860455554776429	0.899678600008403	nature	FALSE	FALSE	FALSE	NA
naturel	contagion	0.900263584704509	0.603246111885879	0.641327836375236	0.952010161125431	0.341091828664719	0.471786562009869	natural	FALSE	FALSE	FALSE	NA
naturelle	contagion	0.855332593710881	0.267781170565348	0.620597121172051	0.438497696631805	0.661025539513564	0.74475585280164	natural	FALSE	FALSE	FALSE	NA
naturellement	contagion	0.237674329481127	1.37258622872562	0.775004033846906	1.83699608834476	0.0662104728496341	0.194099124160689	naturally	FALSE	FALSE	FALSE	NA
naufrage	contagion	0.252578810141558	2.4597657391488	0.935472344870547	2.88048584055	0.0039706278684897	0.104087173409694	sinking	FALSE	FALSE	FALSE	NA
navire	contagion	0.348462260182207	0.843808267939629	1.03694391160627	0.937898298676096	0.348296677601589	0.478446215894384	ship	FALSE	FALSE	FALSE	introduction origin
nazaire	contagion	0.0342518530304734	0.94793325268525	1.01346020634315	1.26122427057455	0.207228056599954	NA	nazaire	FALSE	FALSE	FALSE	NA
ne	contagion	60.6911869112367	-0.124346768034387	0.158397805994172	-0.785007892573025	0.432448941102195	0.549165264306247	not	FALSE	FALSE	FALSE	NA
neanmoins	contagion	0.898415267064894	1.21159818855585	0.845974851063536	1.47305580198757	0.140735989773446	0.277937802225228	nevertheless	FALSE	FALSE	FALSE	NA
neant	contagion	0.0898034764965856	1.8171420320533	1.05937392432467	2.06905122135369	0.0385412803799661	NA	neant	FALSE	FALSE	FALSE	NA
necessaire	contagion	2.70554143094704	0.264756351385713	0.604434131273031	0.437768310195807	0.661554245267942	0.74475585280164	necessary	FALSE	FALSE	FALSE	other
necessairement	contagion	1.04924149085585	1.81645957650896	0.823033322698631	2.30542390824053	0.021142843781534	0.133991587632456	necessarily	FALSE	FALSE	FALSE	NA
necessite	contagion	0.800048222122697	0.544984569970941	0.792424904626521	0.707892484327845	0.479012027309682	0.588936060377398	need	FALSE	FALSE	FALSE	other
necessiteux	contagion	0.0511200842588192	1.43888769593019	1.06673780618805	1.62371827988947	0.104435947845062	NA	necessitous	FALSE	FALSE	FALSE	NA
neglige	contagion	0.147251015957833	1.54750004589108	0.89184946757805	1.83148573096066	0.0670280755665502	NA	neglected	FALSE	FALSE	FALSE	NA
negligea	contagion	0.0795591978198574	1.62475678470171	1.06378098338058	1.90819881363054	0.0563655249147287	NA	neglected	FALSE	FALSE	FALSE	NA
negligee	contagion	0.050461388714453	1.01982288875591	1.04598318218644	1.20081143146916	0.229824356503837	NA	neglected	FALSE	FALSE	FALSE	NA
negligence	contagion	0.172092249017463	1.55114026550806	0.872632331367166	1.88695962803627	0.0591657559690342	NA	negligence	FALSE	FALSE	FALSE	NA
negliger	contagion	0.126759934971047	1.59630358802342	0.887256016611739	1.89807021900081	0.057686832625621	NA	neglect	FALSE	FALSE	FALSE	NA
negociant	contagion	0.135926818060936	1.73707454856269	1.05984957763991	1.88625153593075	0.0592610667153772	NA	merchant	FALSE	FALSE	FALSE	NA
nerf	contagion	0.353342726281124	1.2980791717931	1.00746792055513	1.37763152068458	0.168317083883621	0.30305332682889	nerve	FALSE	FALSE	FALSE	NA
net	contagion	0.195783389664688	2.05372872205609	0.808951381416996	2.65464930074531	0.00793908984278954	0.106062173135268	NA	FALSE	FALSE	FALSE	NA
nette	contagion	0.222133439951493	1.72781384970839	0.725785116819936	2.44343459085677	0.0145482064990951	0.120588075887919	clear	FALSE	FALSE	FALSE	NA
neuf	contagion	0.318966710954717	1.12656448543625	0.718581896620048	1.61184184527111	0.106996359731965	0.242894236123827	nine	FALSE	FALSE	FALSE	NA
nez	contagion	0.266160705783403	1.20903399701795	0.796064234904493	1.57954838810252	0.114210326839739	0.251695005562045	nose	FALSE	FALSE	FALSE	NA
ni	contagion	9.28349585355728	-0.297021947956036	0.276988494887978	-1.07243169409547	0.2835261786895	0.414008385593023	or	FALSE	FALSE	FALSE	other
nie	contagion	0.240539895267846	1.67591415158929	0.836251642809608	2.08173246493849	0.0373669135021697	0.156429550440642	deny	FALSE	FALSE	FALSE	NA
nient	contagion	0.341345387382859	2.78133737352282	0.900217379300383	3.29844825391587	0.000972207972963123	0.0927002007562399	deny	FALSE	FALSE	FALSE	NA
nier	contagion	0.593908789428587	3.06978258471896	0.732500128488087	4.2224850383391	2.41623442697322e-05	0.0177351606939835	deny	TRUE	FALSE	FALSE	NA
nique	contagion	0.146380555532855	1.37471086349913	1.06097707934558	1.60452993886174	0.108597290649891	NA	NA	FALSE	FALSE	FALSE	NA
no	contagion	4.10972289910792	-0.42768345808693	0.523407270141496	-0.815994540396698	0.414503258291091	0.532207682074042	NA	FALSE	FALSE	FALSE	NA
noble	contagion	0.149632487626131	1.52197546815935	0.870429472408237	1.84401188684319	0.0651814078589382	NA	noble	FALSE	FALSE	FALSE	NA
nocturnes	contagion	0.0804012665022209	1.37807543553537	1.06226534929871	1.63903621830537	0.101205716971564	NA	night	FALSE	FALSE	FALSE	NA
noir	contagion	0.466804371096403	0.65532614634252	0.856216564669355	0.792518415709083	0.428058458186746	0.545161784226266	black	FALSE	FALSE	FALSE	NA
noire	contagion	0.666208671048658	0.364133394543674	0.703045063682568	0.537371775066862	0.591010835689473	0.691317726289448	black	FALSE	FALSE	FALSE	NA
nom	contagion	2.52576528578245	-0.166743952408585	0.468457704823841	-0.357652597196734	0.720603311495709	0.789360850036054	name	FALSE	FALSE	FALSE	NA
nombre	contagion	6.77293801077911	0.0188988913964702	0.323585727290522	0.0584142474575357	0.953418666321086	0.966587432430493	number	FALSE	FALSE	FALSE	other
nombreux	contagion	0.58360178427835	2.04587535952295	0.932256436113552	2.39005417433492	0.0168458877278169	0.126567333957619	many	FALSE	FALSE	FALSE	NA
nomination	contagion	0.03693971837141	0.96582454724377	1.01345716706612	1.22909671396014	0.219035547061085	NA	appointment	FALSE	FALSE	FALSE	NA
nomma	contagion	0.0484586054446681	1.21665035802206	1.0448114480679	1.42059689453461	0.155433981819386	NA	named	FALSE	FALSE	FALSE	NA
nomme	contagion	1.58576176465301	0.499873358706741	0.507497242490754	0.991589127501584	0.321397995166118	0.451709438128378	appoint	FALSE	FALSE	FALSE	NA
nommee	contagion	0.174460269302152	2.23737512505281	0.986070588658661	2.38938436355881	0.016876635725988	NA	name	FALSE	FALSE	FALSE	NA
nomment	contagion	0.112310085831042	1.6885711965731	1.06289022868313	1.85401444628536	0.0637370932494106	NA	call	FALSE	FALSE	FALSE	NA
nommer	contagion	0.154827535081193	1.77438215260562	0.73974643394326	2.46535608661222	0.0136877147942304	NA	name	FALSE	FALSE	FALSE	NA
nommez	contagion	0.109713509464676	0.999615920453794	1.01382409820974	1.28946701627686	0.197235776066197	NA	name	FALSE	FALSE	FALSE	NA
nommons	contagion	0.0811463557868833	1.20898782247759	1.06026874397406	1.43580653432928	0.151057399950077	NA	call	FALSE	FALSE	FALSE	NA
non	contagion	3.95038888836951	0.33432306557695	0.407746658290564	0.820677328429457	0.411830087952337	0.530321551854413	not	FALSE	FALSE	FALSE	NA
nonobstant	contagion	0.454426682746724	1.60238103957972	0.771317510074506	2.18738158231144	0.0287146795512824	0.148246209702982	notwithstanding	FALSE	FALSE	FALSE	NA
nordouest	contagion	0.021072977563078	1.10070800291993	1.01303649454989	1.41276702370141	0.157724237234814	NA	northwest	FALSE	FALSE	FALSE	NA
notable	contagion	0.269911412520221	1.16260750097143	0.819850583321632	1.48990653977474	0.136248811782681	0.273990761228734	notable	FALSE	FALSE	FALSE	NA
note	contagion	0.0934206002458669	0.938084736522934	1.06066254760038	1.44603852742978	0.148166395905149	NA	note	FALSE	FALSE	FALSE	other
notice	contagion	0.0520597608417009	0.984757265601655	1.01354809628063	1.30664435327571	0.191333525758445	NA	instruction	FALSE	FALSE	FALSE	NA
notions	contagion	0.179308911991082	0.843048672887518	1.06361069990405	0.949769051127847	0.342229614795268	NA	notions	FALSE	FALSE	FALSE	NA
notre	contagion	2.73829114122084	0.366451181419475	0.660150690066473	0.553496670544477	0.579923359817028	0.68069895432681	our	FALSE	FALSE	FALSE	other
notredame	contagion	0.106213117091096	1.18699548039949	1.06417306329959	1.29381729703403	0.195728536571014	NA	notredame	FALSE	FALSE	FALSE	NA
nourri	contagion	0.303259398255881	1.83175313217548	0.760109942092377	2.50731808270661	0.0121651183494877	0.115463752610224	fed	FALSE	FALSE	FALSE	NA
nourrice	contagion	0.267492297550234	1.85788423943847	0.835590054918736	2.35187108295993	0.0186792475339182	0.130992684935312	nurse	FALSE	FALSE	FALSE	prevention measure;public response
nourrir	contagion	0.253952599693802	0.67530637918619	0.855819074492312	0.830496685671845	0.406258020946254	0.52671141830225	feed	FALSE	FALSE	FALSE	NA
nourriture	contagion	0.654677733595158	0.636797194926294	0.652189460263873	0.994050604732957	0.320198231406128	0.451709438128378	food	FALSE	FALSE	FALSE	other
nous	contagion	36.8157738707207	-0.314900566176278	0.473709479986931	-0.665703941838227	0.505600353478246	0.614421621610981	we	FALSE	FALSE	FALSE	other
nouveau	contagion	1.86501096293826	0.25589786909747	0.53327120472494	0.480147560312238	0.631122471766767	0.720815188190052	new	FALSE	FALSE	FALSE	NA
nouvel	contagion	0.345109237478538	1.3585035484358	0.648470499797165	2.13558553667198	0.0327132113514607	0.153688901529609	new	FALSE	FALSE	FALSE	NA
nouvelle	contagion	1.83151959343743	-0.0708380178762847	0.441814600017996	1.38337838648338	0.166548874197179	0.301725929303332	new	FALSE	FALSE	FALSE	NA
nouvellement	contagion	0.109943975831632	1.92697139808601	0.88417912408329	2.30584652425963	0.0211192095579181	NA	newly	FALSE	FALSE	FALSE	NA
novembre	contagion	1.20723867152143	1.66153975196088	0.702782786148118	2.39995141737741	0.0163972479460802	0.126567333957619	november	FALSE	FALSE	FALSE	NA
noves	contagion	0.0151485268087866	1.10682260489062	1.01295993801431	1.42905947100214	0.152987141026296	NA	NA	FALSE	FALSE	FALSE	NA
nuds	contagion	0.11081988417733	1.80193360772601	0.939901174318955	2.05808892528876	0.0395815979194104	NA	NA	FALSE	FALSE	FALSE	NA
nue	contagion	0.268275058696568	2.00389420570604	0.838865435574491	2.48770583694562	0.0128570028424847	0.118056752125813	naked	FALSE	FALSE	FALSE	NA
nuee	contagion	0.0677607329759126	1.60990032777368	1.06612755297339	1.75450378980551	0.0793442210957111	NA	cloud	FALSE	FALSE	FALSE	NA
nuire	contagion	0.0941258431111159	1.37481245428447	1.06473751965184	1.48756616450038	0.136865342120413	NA	harm	FALSE	FALSE	FALSE	NA
nuit	contagion	2.90949161598659	0.127298769310423	0.669312947775473	0.196726691173213	0.844041421703927	0.885459366646998	night	FALSE	FALSE	FALSE	NA
nul	contagion	0.247645222245585	1.89051863636443	0.815530129404575	2.39532608903438	0.0166055896888194	0.126567333957619	no	FALSE	FALSE	FALSE	NA
nulle	contagion	0.905267780283693	2.08799983639867	0.829096786869205	2.62778770577524	0.00859421320549407	0.107233545658787	zero	FALSE	FALSE	FALSE	NA
nullement	contagion	0.0852166341151139	1.50845751652986	1.01776266064291	1.65626440375432	0.0976682857816393	NA	not	FALSE	FALSE	FALSE	NA
nullite	contagion	0.0258058870473409	1.04747959816778	1.01996905660624	1.32875547764559	0.183928655254639	NA	nullity	FALSE	FALSE	FALSE	NA
numero	contagion	0.0670844466692144	1.41519498814141	1.0591490809516	1.61202690001129	0.106956086214706	NA	number	FALSE	FALSE	FALSE	other
o	contagion	12.5325436616428	-0.577328761940738	0.62391533622487	0.101440240496158	0.91920099390896	0.941870911394849	NA	FALSE	FALSE	FALSE	NA
objection	contagion	0.575283915184394	2.60070797081708	0.840376868151413	3.15858130241613	0.00158539081048384	0.0958872184228189	objection	FALSE	FALSE	FALSE	NA
objet	contagion	0.438780895394961	0.403252256162823	0.818738926177815	0.508553009169955	0.611065573857277	0.702670252613733	object	FALSE	FALSE	FALSE	NA
obligation	contagion	0.103414907519694	1.51599988202537	0.952996288123869	1.71730938327454	0.085922658496491	NA	obligation	FALSE	FALSE	FALSE	NA
oblige	contagion	1.23488980912686	0.519011896474334	0.637239457251086	0.820028711186037	0.412199739900466	0.530487333290956	force	FALSE	FALSE	FALSE	NA
obligee	contagion	0.140254839428554	1.37957998896853	0.994060466479447	1.51262366963914	0.130375278301771	NA	forced	FALSE	FALSE	FALSE	NA
obliger	contagion	0.334635728650937	0.772479710143116	0.847326811402039	0.954290521608034	0.33993660453393	0.470780127788499	force	FALSE	FALSE	FALSE	NA
obligerent	contagion	0.044540331508971	1.84331037774431	1.05862969229047	1.94012327828691	0.0523647096204878	NA	forced	FALSE	FALSE	FALSE	NA
obligez	contagion	0.657677901149322	1.10278769608555	0.919352443971446	1.28305749721136	0.199471932938543	0.333766866512668	make	FALSE	FALSE	FALSE	NA
obscur	contagion	0.146320025548393	1.56730068550968	0.992007409531246	1.7557603226146	0.0791293419010335	NA	dark	FALSE	FALSE	FALSE	NA
observat	contagion	0.0720729901447492	0.996686105643055	1.01353130467433	1.3985954099115	0.161934343579307	NA	observed	FALSE	FALSE	FALSE	other
observateurs	contagion	0.0539627937410948	1.1474854554603	1.01304790133805	1.51905313900924	0.128749120818869	NA	observer	FALSE	FALSE	FALSE	NA
observation	contagion	1.40545575887973	-0.416094883127587	0.653693090637552	-0.643079246864529	0.520172679918726	0.629351780868701	observation	FALSE	FALSE	FALSE	NA
observe	contagion	0.518861247585637	1.37717821643214	0.730617026098661	2.48981027956191	0.0127811301231902	0.118056752125813	observed	FALSE	FALSE	FALSE	other
observee	contagion	0.361663914763095	2.02239974807077	0.780837356703166	2.6880861103824	0.00718628621169828	0.104796041312315	observed	FALSE	FALSE	FALSE	other
observer	contagion	0.477924800064163	0.530162081765504	0.738016637500687	0.737784459359623	0.460645438431831	0.573074155608414	observe	FALSE	FALSE	FALSE	NA
observeront	contagion	0.0235164878236354	1.07709610618678	1.01311358477971	1.3743999200345	0.169317560973955	NA	will observe	FALSE	FALSE	FALSE	NA
observions	contagion	0.0351751881700829	1.06128020772373	1.03533146780613	1.28345050817586	0.199334288236153	NA	observe	FALSE	FALSE	FALSE	NA
obstacle	contagion	0.165979698396496	1.94996398047394	0.892923018259062	2.2904973169269	0.0219925039351976	NA	obstacle	FALSE	FALSE	FALSE	NA
obtenir	contagion	0.157069632649606	1.05119945240902	0.989435519790726	1.15869735958598	0.246579567493618	NA	get	FALSE	FALSE	FALSE	NA
obtenu	contagion	0.194841293664766	2.30947738625765	0.970083043406775	2.57825296850299	0.00993012725653642	0.110178182292046	got	FALSE	FALSE	FALSE	NA
oc	contagion	5.04970615071238	-0.0480144770238585	0.82777611192513	0.613531152436323	0.53952519081788	0.642180794692417	NA	FALSE	FALSE	FALSE	NA
occasion	contagion	1.06479304341498	0.497818504999858	0.594607311285345	0.844435266645185	0.398426222236181	0.519132864712468	opportunity	FALSE	FALSE	FALSE	NA
occasionne	contagion	0.0500426212608913	1.0907615403548	1.04944977081851	1.2743436521508	0.20254165254419	NA	cause	FALSE	FALSE	FALSE	NA
occupe	contagion	0.40937378223893	1.45224721281085	0.72300773589092	2.05295139587753	0.0400772916277992	0.16163039590552	occupy	FALSE	FALSE	FALSE	NA
occupee	contagion	0.0617706865833257	1.52343606697762	1.05372639500686	1.62948172197096	0.103211081142836	NA	busy	FALSE	FALSE	FALSE	NA
occupez	contagion	0.162447389031612	1.66868410491052	1.05916459362287	1.8054161459985	0.0710095864481712	NA	mind	FALSE	FALSE	FALSE	NA
octobre	contagion	0.399625255172735	1.13567140360749	0.943839918153717	1.25414910709324	0.209787814048427	0.346291429186384	october	FALSE	FALSE	FALSE	NA
oculaire	contagion	0.91458336762957	2.2988141911405	0.841907846840129	2.90265701853257	0.00370011621524266	0.101542717012691	eye	FALSE	FALSE	FALSE	NA
odeur	contagion	0.368434074855455	0.544699178514341	0.760068745697398	0.741557749261102	0.458355330424467	0.572018202239577	smell	FALSE	FALSE	FALSE	NA
odieuse	contagion	0.0798166590198967	1.71760994025912	1.06360882154044	1.95417236664914	0.0506808361266313	NA	abhorrent	FALSE	FALSE	FALSE	NA
oe	contagion	0.0722175690349238	1.8221388404411	0.924727967507411	2.09041196700512	0.0365808088229422	NA	NA	FALSE	FALSE	FALSE	NA
oeil	contagion	0.0226143524426671	1.03691109008103	1.01318665364239	1.31435112510901	0.188728069878559	NA	eye	FALSE	FALSE	FALSE	NA
oeuvre	contagion	0.736083119954368	1.50718794156938	0.913417837628129	1.78119373343959	0.0748808070475342	0.202564541914828	work	FALSE	FALSE	FALSE	NA
offense	contagion	0.0340076427666267	1.22058242140831	1.03344789283362	1.48402742703965	0.13780164452984	NA	offense	FALSE	FALSE	FALSE	NA
offert	contagion	0.0781413871183191	1.38393854634222	1.06171185035344	1.58560028564765	0.112830011411564	NA	offered	FALSE	FALSE	FALSE	other
office	contagion	0.191202784390523	1.17685933629079	0.996493632980462	1.28845695753686	0.197586942731322	0.332506532564376	office	FALSE	FALSE	FALSE	NA
officier	contagion	2.98822916329416	0.417136580840328	0.83018923717656	0.521735260726329	0.601854670459999	0.697517886501536	officer	FALSE	FALSE	FALSE	NA
offre	contagion	0.130221860853875	1.61384548452926	0.994927760759721	1.78363976361885	0.0744822199205301	NA	offer	FALSE	FALSE	FALSE	NA
offrir	contagion	0.177347416694774	1.64623885598376	0.909601270958273	1.9521418013632	0.0509213715412387	NA	offer	FALSE	FALSE	FALSE	NA
offrirent	contagion	0.0408389552981931	1.37532995455433	1.04425445166115	1.6481122741358	0.0993296340446874	NA	offered	FALSE	FALSE	FALSE	other
oh	contagion	0.343043947660836	2.09776709301959	0.911134137232088	2.46441438326845	0.013723734620893	0.119207556017763	oh	FALSE	FALSE	FALSE	NA
oignon	contagion	0.110708693520015	1.23660696051721	1.01804108802146	1.34684130435046	0.178031348767717	NA	onion	FALSE	FALSE	FALSE	NA
oint	contagion	0.0861065265225877	1.34882649581557	1.06367709313432	1.60767472137883	0.107906437719219	NA	anointed	FALSE	FALSE	FALSE	NA
ombre	contagion	0.0991367863650006	1.61896232522262	1.06214731469927	1.81764832423824	0.0691179006416521	NA	shadow	FALSE	FALSE	FALSE	NA
on	contagion	37.140521056645	-0.364141004585925	0.183479413982669	-1.98415955271523	0.0472380559749003	0.169657396123845	we	FALSE	FALSE	FALSE	other
ont	contagion	16.4408956674678	0.140864034787431	0.289226332749013	0.486847617729214	0.626366322558733	0.716125982489268	have	FALSE	FALSE	FALSE	other
onze	contagion	0.11035613400407	1.70531304739476	0.961551106486427	1.92048697080442	0.0547964173538963	NA	eleven	FALSE	FALSE	FALSE	NA
opera	contagion	0.0463394518860947	1.77576489308891	1.05720558296717	1.89703740118369	0.0578230020152227	NA	opera	FALSE	FALSE	FALSE	NA
operation	contagion	0.315909695542614	1.02824773715828	0.674741953306295	1.55395123312323	0.1201960495587	0.256484021889059	operation	FALSE	FALSE	FALSE	NA
opere	contagion	0.0890056981666433	2.06084497588479	1.03125207052735	2.28388902400111	0.022378053859535	NA	operated	FALSE	FALSE	FALSE	NA
operer	contagion	0.139852893442788	1.73664187817714	0.920222834704638	2.08007538484188	0.0375186189519828	NA	operate	FALSE	FALSE	FALSE	NA
opiniatre	contagion	0.172331007726562	1.96111861884576	0.821579106183694	2.48726277237037	0.0128730276042187	NA	obstinate	FALSE	FALSE	FALSE	NA
opinion	contagion	0.879544148563366	1.93125254812095	0.706329102244207	2.75181047713177	0.00592668094785556	0.104796041312315	opinion	FALSE	FALSE	FALSE	NA
opium	contagion	0.0908458166693799	0.46079969419358	1.02851784537798	1.30057325831834	0.193404565432832	NA	opium	FALSE	FALSE	FALSE	NA
oppose	contagion	0.561395442514166	2.61871655168267	0.815126339693612	3.24965967903973	0.0011554319039564	0.0927002007562399	opposed	FALSE	FALSE	FALSE	NA
opposee	contagion	0.242716184567026	2.6679601267001	0.923068778031945	3.01155982599105	0.00259909181059582	0.0958872184228189	opposing	FALSE	FALSE	FALSE	NA
opposent	contagion	0.0822464504718916	1.86122053439682	1.06181070630616	2.12431468336114	0.0336438387220009	NA	oppose	FALSE	FALSE	FALSE	NA
opposez	contagion	0.0751024597420501	0.974581626252605	1.01359438737089	1.27670903634147	0.201704990011611	NA	object	FALSE	FALSE	FALSE	NA
opposition	contagion	0.13664217964177	1.41889533891486	1.04828972534333	1.72926732813223	0.0837612612119752	NA	opposition	FALSE	FALSE	FALSE	NA
or	contagion	1.19772735545556	0.176917903380573	0.55557507578545	0.319576878335651	0.749289104313641	0.810380455647661	gold	FALSE	FALSE	FALSE	NA
orage	contagion	0.106923811456353	1.69920367318243	1.06564824580928	1.93866899067289	0.0525416568685875	NA	storm	FALSE	FALSE	FALSE	NA
orateur	contagion	0.281615517659818	2.42051401298316	0.903784659417859	2.8942907495829	0.00380016101700738	0.101542717012691	speaker	FALSE	FALSE	FALSE	NA
ordinaire	contagion	2.84773428028308	0.0881546353288672	0.399643158410938	0.220524209989487	0.825462919582174	0.873879494673051	ordinary	FALSE	FALSE	FALSE	NA
ordinairement	contagion	1.07339045858409	0.180102660996577	0.503250184342455	0.359717022001163	0.719058761290194	0.789315748933702	usually	FALSE	FALSE	FALSE	NA
ordonna	contagion	0.213598392729123	1.21985952556409	0.989819006959041	1.32677229563432	0.18458401755509	0.318358524550139	ordered	FALSE	FALSE	FALSE	NA
ordonnance	contagion	1.1911711302218	0.23951781677067	0.846392447873591	0.290740728573015	0.771249619570047	0.829649077817901	ordinance	FALSE	FALSE	FALSE	NA
ordonnant	contagion	0.0685244797651644	1.77789281955078	1.05029558466843	1.87724696493719	0.0604842533483351	NA	ordering	FALSE	FALSE	FALSE	NA
ordonne	contagion	0.588286662979974	1.12150438626091	0.786851184632796	2.08023474497436	0.0375040068114135	0.156705546487158	order	FALSE	FALSE	FALSE	public response
ordonnee	contagion	0.121844970559717	1.65086207579953	1.01228249508124	1.7729433776068	0.0762380898649751	NA	prescribed	FALSE	FALSE	FALSE	NA
ordonner	contagion	0.0973630941227283	1.56788615622383	0.907838034768651	1.83501286903794	0.0665037826908633	NA	order	FALSE	FALSE	FALSE	public response
ordonnerent	contagion	0.0793510742662392	1.99006893194443	1.06311570642625	2.14231211766654	0.0321683743806606	NA	ordered	FALSE	FALSE	FALSE	NA
ordonnons	contagion	0.0213946466816146	0.680903394840149	1.01413858465531	1.40957434968681	0.158665405377438	NA	order	FALSE	FALSE	FALSE	public response
ordre	contagion	5.09211974272389	0.138434869302259	0.523139998411701	0.265538841935013	0.790594391900211	0.845502113144373	order	FALSE	FALSE	FALSE	public response
ordures	contagion	0.0857176714559409	1.33920801950745	1.0476591503849	1.44916220045948	0.147292290886213	NA	garbage	FALSE	FALSE	FALSE	NA
orgon	contagion	0.0215163022160155	1.04782722926265	1.01315080488867	1.38141235051376	0.167152210593911	NA	orgon	FALSE	FALSE	FALSE	NA
originaire	contagion	0.070541762635371	1.45572433164343	1.05865796295789	1.64217974677782	0.100552758694494	NA	from	FALSE	FALSE	FALSE	NA
origine	contagion	0.264748411014942	1.2235846860446	0.914395389375927	1.40413083149135	0.160279894105478	0.296585148588457	origin	FALSE	FALSE	FALSE	NA
orphelins	contagion	0.0580195985679472	1.28654432701692	1.06663414928189	1.45216776646679	0.1464549629441	NA	orphans	FALSE	FALSE	FALSE	NA
oscillation	contagion	0.115463104345499	0.827488720492667	1.01396803563763	1.06288476873432	0.287834211088838	NA	swing	FALSE	FALSE	FALSE	NA
ose	contagion	0.250894329949194	2.13160437300824	0.761277417510016	2.86284119171914	0.00419860944154299	0.104796041312315	dare	FALSE	FALSE	FALSE	NA
ote	contagion	0.210888914877191	1.74880580112218	0.797376373943501	2.28105833374826	0.0225449952627595	0.136271238911027	remove	FALSE	FALSE	FALSE	NA
oter	contagion	0.223146952575338	1.09932728108526	0.785621684383515	1.45200130975067	0.146501241060809	0.283476039381284	remove	FALSE	FALSE	FALSE	NA
ou	contagion	51.7238817197157	-0.357035669696135	0.235562823916028	-1.51506343229484	0.129756341072652	0.267422142739419	where	FALSE	FALSE	FALSE	NA
oubliant	contagion	0.0320065650232411	1.18367173496225	1.03174412666991	1.44017088164517	0.149819059193452	NA	forgetting	FALSE	FALSE	FALSE	NA
oublie	contagion	0.0957505231417422	1.57755910449319	0.964500393207384	1.78338634561998	0.07452343439596	NA	forget	FALSE	FALSE	FALSE	NA
oui	contagion	0.128064957218522	1.73665853645389	0.876474026407793	2.09360982383456	0.0362947517300477	NA	yes	FALSE	FALSE	FALSE	NA
our	contagion	0.184449090982293	1.06455874323552	0.951830188425062	1.20453304073226	0.22838361945287	0.362522961887299	our	FALSE	FALSE	FALSE	other
out	contagion	0.0426377073899582	1.09538717844153	1.0423367605657	1.33905218051552	0.180553686347435	NA	NA	FALSE	FALSE	FALSE	NA
outre	contagion	1.38742840591608	0.729021447384292	0.459171945394787	1.59823959256041	0.109989665434838	0.246135409845033	addition	FALSE	FALSE	FALSE	NA
outree	contagion	0.0970691095404889	1.34847470939107	1.01627963340257	1.47324844873848	0.140684055535539	NA	outraged	FALSE	FALSE	FALSE	NA
ouvert	contagion	0.635787572513234	-0.590312412265976	0.53070670317296	-1.11898503716458	0.263146522467277	0.394988849674808	open	FALSE	FALSE	FALSE	NA
ouverte	contagion	0.81411026051535	0.923617753353694	0.587896769462129	1.59204754248129	0.111374022526637	0.248360850595303	open	FALSE	FALSE	FALSE	NA
ouvertement	contagion	0.105450540180198	1.52714449855944	1.06623200686481	1.7794432791033	0.0751671163164496	NA	openly	FALSE	FALSE	FALSE	NA
ouverture	contagion	0.237055044535182	0.80212073244215	0.748445196782892	1.10325959214545	0.269914449003514	0.40158893020658	opening	FALSE	FALSE	FALSE	NA
ouvrage	contagion	1.9147666465765	1.42331081228736	0.532343140922382	2.69045438386777	0.00713547894679706	0.104796041312315	work	FALSE	FALSE	FALSE	NA
ouvrier	contagion	0.287465312324832	2.01681495190683	0.815269355453617	2.5755300944524	0.0100086563084942	0.110178182292046	worker	FALSE	FALSE	FALSE	NA
ouvrir	contagion	0.563760168548883	0.221518550481266	0.658043967294385	0.342701701238312	0.731822882744003	0.79572215735129	open	FALSE	FALSE	FALSE	NA
ouvrit	contagion	0.14209849197843	1.63759753726293	0.989705777527615	1.83723945566864	0.0661745533712406	NA	opened	FALSE	FALSE	FALSE	NA
paf	contagion	0.139821091517825	2.20313930275636	1.02617500051387	2.34120259604235	0.019221733369107	NA	NA	FALSE	FALSE	FALSE	NA
page	contagion	0.624405892246516	0.167074191645308	0.832806379567904	0.207026238938996	0.835989366675116	0.880788796851007	page	FALSE	FALSE	FALSE	NA
paiement	contagion	0.0385641796262939	0.956577910887843	1.01348352544971	1.26831479973156	0.204685553960692	NA	payment	FALSE	FALSE	FALSE	NA
pain	contagion	0.676195084587459	0.373859783345453	0.710359196004991	0.535369448182206	0.592394412113665	0.691681381931952	bread	FALSE	FALSE	FALSE	NA
pair	contagion	0.208127675248623	0.859951300293461	0.830420250952323	2.27389975338343	0.0229720145398301	0.136982378326023	even	FALSE	FALSE	FALSE	NA
pais	contagion	2.90680348731764	1.16450904124407	0.869535033653748	1.37863243815959	0.168008109880239	0.30299251265871	NA	FALSE	FALSE	FALSE	NA
paix	contagion	0.0349279229628105	1.41227977483554	1.06335571555614	1.55991365000057	0.118780288328734	NA	peace	FALSE	FALSE	FALSE	NA
palais	contagion	0.179821088343722	1.7568854993459	0.851128380122834	2.15717467980133	0.0309920565460788	NA	palace	FALSE	FALSE	FALSE	NA
pan	contagion	0.0951151823517714	1.99881550355368	0.962668299474932	2.2946188718758	0.0217549757864621	NA	NA	FALSE	FALSE	FALSE	NA
panique	contagion	0.0197137918432263	1.06324463790713	1.01309927852648	1.35456710479461	0.175555519968617	NA	panic	FALSE	FALSE	FALSE	NA
panser	contagion	0.17882477074635	2.04389324994022	1.018807270312	2.27453361030232	0.0229339226570823	NA	bandage	FALSE	FALSE	FALSE	NA
pape	contagion	0.122330040357127	1.63569123900992	1.0375554440195	1.74472328848478	0.0810330474738229	NA	pope	FALSE	FALSE	FALSE	NA
papier	contagion	0.298518540351866	1.17505803953749	0.815489430555936	1.49181162796625	0.135748534750414	0.273734682711	paper	FALSE	FALSE	FALSE	NA
paques	contagion	0.0481099510587627	1.06388724523657	1.04423687229192	1.27252957045102	0.203185024482539	NA	easter	FALSE	FALSE	FALSE	NA
paquet	contagion	0.148143570170274	1.17156645094973	0.959298775689504	1.32128954589071	0.186404838383703	NA	package	FALSE	FALSE	FALSE	NA
par	contagion	67.7797654010236	0.128482634243314	0.175641946097379	0.731574897945026	0.464428074202979	0.576637036574875	by	FALSE	FALSE	FALSE	NA
paradoxe	contagion	0.0603055804946028	2.15253372713495	1.01484961402605	2.37460664111298	0.0175676607064765	NA	paradox	FALSE	FALSE	FALSE	NA
paraissait	contagion	0.0412793678235343	0.934199851120753	1.01354600675362	1.16918402035251	0.242329497914704	NA	seemed	FALSE	FALSE	FALSE	NA
paraissant	contagion	0.0394135751883079	1.13338288046914	1.04321494033794	1.44520459676607	0.148400425619195	NA	appearing	FALSE	FALSE	FALSE	NA
parait	contagion	0.325716743188211	1.407316216223	1.05940071358906	1.53026798472636	0.125950409451158	0.263884682789201	seem	FALSE	FALSE	FALSE	NA
paraitre	contagion	0.0524916816068086	1.32639044321041	1.06648279748742	1.49959864509773	0.133718398880267	NA	seem	FALSE	FALSE	FALSE	NA
parallele	contagion	0.136849253985537	2.2788143242476	1.0575909404606	2.43491255983268	0.0148953887059881	NA	parallel	FALSE	FALSE	FALSE	NA
parc	contagion	0.0789217618133554	1.52441417370194	1.06490746192703	1.65745437040589	0.0974276468026488	NA	park	FALSE	FALSE	FALSE	NA
parce	contagion	6.62938305547118	0.184742195864874	0.422692946390582	0.437840873576713	0.661501639139872	0.74475585280164	because	FALSE	FALSE	FALSE	NA
parcourent	contagion	0.0309884228560649	1.08272084307401	1.03267639887486	1.39344868818378	0.163484151293964	NA	travel	FALSE	FALSE	FALSE	NA
parcouru	contagion	0.0404965276403247	1.7386674586906	1.05866143796299	1.90841774553267	0.0563372450759546	NA	traveled	FALSE	FALSE	FALSE	NA
paree	contagion	0.18892561831536	1.63058643273244	1.0659336482616	1.83140923955183	0.0670394832502137	0.19416166040479	decked out	FALSE	FALSE	FALSE	NA
pareil	contagion	0.870677627643826	0.132593003195047	0.523968302267408	0.255125330584266	0.798626300383992	0.851198021996878	same	FALSE	FALSE	FALSE	other
pareille	contagion	1.30508592191213	0.979527445159024	0.553965523157297	1.78865343930095	0.0736706458209638	0.201197577070325	such	FALSE	FALSE	FALSE	NA
pareillement	contagion	0.290159208548976	1.47379609656058	0.897631918508613	1.71896998865501	0.0856198367359761	0.218867391139943	similarly	FALSE	FALSE	FALSE	NA
parente	contagion	0.0766694171431317	1.53770971020927	1.0495939817257	1.64639797174962	0.0996818504033537	NA	kinship	FALSE	FALSE	FALSE	NA
parfait	contagion	0.0929378843619697	1.68319818193816	1.06245172243582	1.85950403750821	0.062955727497383	NA	perfect	FALSE	FALSE	FALSE	NA
parfaite	contagion	0.631629650169616	0.996419683824774	0.620550329707822	1.62604639554972	0.103939785986159	0.239703900192994	perfect	FALSE	FALSE	FALSE	NA
parfaitement	contagion	1.04694833935543	1.38471045504035	0.674211365605935	2.10387088978343	0.0353897109095296	0.156395710372868	perfectly	FALSE	FALSE	FALSE	NA
parfum	contagion	1.53323018727622	-0.0963452860365447	0.678041777583988	-0.143829628528431	0.885635005941598	0.916984329075052	perfume	FALSE	FALSE	FALSE	disinfection
parfume	contagion	0.0549129123593231	0.821088734691618	1.01379808467513	1.02582500338693	0.304974078187159	NA	perfume	FALSE	FALSE	FALSE	disinfection
parfumee	contagion	0.0386751332298673	1.04702176633604	1.03760205175106	1.26026151815198	0.207575037118645	NA	perfume	FALSE	FALSE	FALSE	disinfection
parfumer	contagion	0.193880641165301	1.36351221885413	0.846152852972253	1.68393874360892	0.092193507752212	0.227589802769474	perfume	FALSE	FALSE	FALSE	disinfection
parfumeurs	contagion	0.0436400568626143	0.964239457646627	1.01351825722259	1.20839257301381	0.22689629522775	NA	perfumers	FALSE	FALSE	FALSE	NA
paris	contagion	0.451192891835199	0.266484994851707	0.624663143339297	0.431519446709915	0.666090715746769	0.747950920996627	paris	FALSE	FALSE	FALSE	NA
parla	contagion	0.64617502276281	1.097327153582	0.687425793261538	1.6191252451293	0.105420318064592	0.241054559063585	spoke	FALSE	FALSE	FALSE	NA
parlant	contagion	0.165287781319262	1.95856381260141	0.83169039167703	2.46321489441916	0.0137697358653774	NA	speaking	FALSE	FALSE	FALSE	NA
parle	contagion	1.10674456797507	0.829289848300693	0.532594957454636	1.56639376488967	0.117256461751456	0.25399867986157	speak	FALSE	FALSE	FALSE	NA
parlement	contagion	0.844498138651664	1.66906276183306	0.826776922049305	2.58299444910031	0.0097946898872861	0.110178182292046	parliament	FALSE	FALSE	FALSE	public response
parlent	contagion	0.169734024924576	1.37308792339399	0.949532061945815	1.55798624524353	0.119236508758207	NA	speak	FALSE	FALSE	FALSE	NA
parler	contagion	0.840676045003436	0.39515013586293	0.525781799432558	0.755566928975503	0.449908890237296	0.565598645866475	talk	FALSE	FALSE	FALSE	NA
parlons	contagion	0.0738060878701796	1.56470638783591	1.06539654169441	1.70112268541778	0.0889199518984688	NA	talk about	FALSE	FALSE	FALSE	NA
parmi	contagion	1.95184832021602	0.778462909675851	0.476249181427322	1.64265594411458	0.100454138819305	0.236862990800775	among	FALSE	FALSE	FALSE	NA
paroisse	contagion	0.519737926799465	0.627909417592649	0.871746462630847	0.760411009774835	0.447008944288767	0.563430850214004	parish	FALSE	FALSE	FALSE	religious
parole	contagion	0.574970022395022	1.10182976464464	0.598426555689648	1.86823118494201	0.0617298537849609	0.189053043163399	word	FALSE	FALSE	FALSE	NA
part	contagion	2.84154168717902	0.543255198545692	0.455667160862831	1.19901977315637	0.230520257136881	0.36413601593645	share	FALSE	FALSE	FALSE	NA
partager	contagion	0.155764792150675	1.50012419970654	1.03195691588957	1.66070886184169	0.0967719327373671	NA	share	FALSE	FALSE	FALSE	NA
parte	contagion	0.151902714889399	1.35161738028728	1.06332103875652	1.45773082027188	0.14491475325731	NA	leave	FALSE	FALSE	FALSE	other
partent	contagion	0.0494426161486201	1.23199036797953	1.04631975460694	1.44929951112954	0.147253957560738	NA	leave	FALSE	FALSE	FALSE	other
parti	contagion	1.5111306863793	0.763561861034404	0.559656642717756	1.37024357266719	0.170610880833772	0.305408263834241	party	FALSE	FALSE	FALSE	NA
participe	contagion	0.0785186565748644	1.31688551098381	1.0604069974868	1.54429285100922	0.122517403680532	NA	participate	FALSE	FALSE	FALSE	NA
particule	contagion	0.193355267781961	0.787698246083468	1.04891202456754	0.842495524902097	0.399510643565057	0.519930518398497	particle	FALSE	FALSE	FALSE	NA
particulier	contagion	4.2923419040065	0.520992808795585	0.364921905772799	1.43124387163035	0.152360334005417	0.289053376636618	particular	FALSE	FALSE	FALSE	NA
particuliere	contagion	1.15381088250242	0.730210185379094	0.53187767386099	1.37938922684974	0.167774779053421	0.302819724160355	particular	FALSE	FALSE	FALSE	NA
particulierement	contagion	0.36214437394748	0.96894802821778	0.907438718464486	1.15897847499244	0.246464959073747	0.379521566349923	particularly	FALSE	FALSE	FALSE	NA
partie	contagion	6.36071510181692	-0.42877181158932	0.480466007893586	-0.890279245269661	0.37331596261825	0.497853378262035	part	FALSE	FALSE	FALSE	NA
partir	contagion	0.110978467900146	1.76299249827246	0.955441739894056	1.97289127780371	0.0485079505747468	NA	leave	FALSE	FALSE	FALSE	other
partirent	contagion	0.0295067555810553	1.16522325992336	1.02681413348681	1.44006555028428	0.149848854462048	NA	left	FALSE	FALSE	FALSE	NA
partisan	contagion	0.171868917759638	1.77680672239678	1.06674011890947	2.06531022917434	0.0388936563225701	NA	supporter	FALSE	FALSE	FALSE	NA
partout	contagion	0.905168998843487	0.301732873726155	0.895358392460036	0.357411055009848	0.720784101884397	0.789360850036054	everywhere	FALSE	FALSE	FALSE	NA
paru	contagion	1.19141492969157	0.761904662812681	0.606519969038338	1.27203284018274	0.203361451286163	0.337963709986514	published	FALSE	FALSE	FALSE	other
parurent	contagion	0.122399686367423	1.75932949700911	0.999980258360664	1.90064894930474	0.057348009444593	NA	appeared	FALSE	FALSE	FALSE	NA
parut	contagion	0.831860621097064	0.733069276366924	0.622904595032938	1.19099017689895	0.233657441190949	0.366462738961873	appeared	FALSE	FALSE	FALSE	NA
parvenir	contagion	0.363596392496144	1.08869899646438	0.828915842435389	1.35477657372279	0.17548875248652	0.311382943573987	achieve	FALSE	FALSE	FALSE	NA
parvenu	contagion	0.202887625349931	1.88721898298356	0.889419691330425	2.26094343902496	0.0237627597527234	0.137498212383435	managed	FALSE	FALSE	FALSE	NA
pas	contagion	38.843840353762	0.0333012926799336	0.209938285350984	0.158667574369153	0.873930786395913	0.910740933101657	not	FALSE	FALSE	FALSE	NA
passa	contagion	0.170717235500476	1.74929016595431	0.910735700502286	2.03155085368077	0.0421991463638716	NA	spent	FALSE	FALSE	FALSE	NA
passage	contagion	0.518615395603635	1.31965794699605	0.679779440099936	1.96499126287322	0.0494152487939301	0.172428717547697	passage	FALSE	FALSE	FALSE	NA
passager	contagion	0.540960186089582	2.25147796855196	0.846753311746368	2.8106642926121	0.00494393406905845	0.104796041312315	brief	FALSE	FALSE	FALSE	NA
passant	contagion	0.48909385862457	2.0154147126669	0.782593281993861	2.64558253408973	0.00815503901837566	0.106780582701323	passing	FALSE	FALSE	FALSE	NA
passe	contagion	1.78923315311211	1.1161431037645	0.516771936750316	2.17026666797278	0.0299866501678694	0.148323303518608	pass	FALSE	FALSE	FALSE	NA
passee	contagion	0.108107641035463	1.4646194403673	1.0592489214495	1.59406139907607	0.110922283562359	NA	pass	FALSE	FALSE	FALSE	NA
passeport	contagion	0.0825949141158104	0.699378954422525	1.0140726391167	0.866842236387759	0.386028456592456	NA	passport	FALSE	FALSE	FALSE	prevention measure;public response
passer	contagion	1.03146100247382	0.519242378219562	0.704100440603519	0.742218191354905	0.457955148518435	0.572018202239577	spend	FALSE	FALSE	FALSE	other
passerent	contagion	0.0500845532232285	1.35126202984957	1.06653597813703	1.48008308527077	0.138851075013181	NA	passed	FALSE	FALSE	FALSE	NA
passeront	contagion	0.0137481799684839	1.11995770611366	1.0129235580019	1.45554483740308	0.145518486724127	NA	will	FALSE	FALSE	FALSE	other
passion	contagion	0.267256894198925	1.65614636009603	0.799725311902278	2.13652177862445	0.0326369077527391	0.153688901529609	passion	FALSE	FALSE	FALSE	NA
passons	contagion	0.0865789325473513	1.79176620505129	0.950828908652501	2.03734678294515	0.0416153027614093	NA	spend	FALSE	FALSE	FALSE	other
pasteur	contagion	0.126432352211714	1.51085348285091	0.962891068889785	1.68584499323726	0.0918256590688766	NA	pastor	FALSE	FALSE	FALSE	NA
pat	contagion	0.269067181981587	1.42452920423527	0.701570468032094	2.07386743270442	0.0380916243883192	0.157569800195639	NA	FALSE	FALSE	FALSE	NA
pate	contagion	0.0585798624980329	1.23252972525969	1.06661113172058	1.4114823770392	0.158102428333328	NA	NA	FALSE	FALSE	FALSE	NA
patente	contagion	0.362522829318283	1.23942408679311	0.848486952726437	1.51014740742331	0.131005815015742	0.268598514585349	patent	FALSE	FALSE	FALSE	NA
pathognomoniques	contagion	0.184522041897047	1.73976396345854	1.06459571916904	2.00748527909751	0.0446980165382017	0.166767095641795	pathognomonics	FALSE	FALSE	FALSE	NA
patience	contagion	0.106765034804303	1.42685689190124	1.0041602465187	1.56373993261612	0.117878655767777	NA	patience	FALSE	FALSE	FALSE	NA
patrie	contagion	0.359406577915469	0.923797997271103	0.757930239867504	1.24913630376593	0.211615224323868	0.346967031988947	homeland	FALSE	FALSE	FALSE	other
patron	contagion	0.56309402261383	2.22249025459899	1.02633299150171	2.39719101413257	0.0165213085601311	0.126567333957619	boss	FALSE	FALSE	FALSE	NA
paturages	contagion	0.0530813463112907	1.07269678802394	1.01341183295511	1.4357058144825	0.151086070017173	NA	pastures	FALSE	FALSE	FALSE	NA
paulin	contagion	0.123038892034758	0.756151959786314	1.01412343027183	0.949827821107834	0.342199746985836	NA	paulin	FALSE	FALSE	FALSE	NA
pauvre	contagion	2.19011909873423	-0.261221788130788	0.5843077844289	-0.447636760903971	0.654415368213451	0.741266790538075	poor	FALSE	FALSE	FALSE	preliminary condition
pauvrete	contagion	0.119263423415063	2.17363687446834	0.9758549081446	2.44029770784419	0.0146751624840369	NA	poverty	FALSE	FALSE	FALSE	NA
pave	contagion	0.380605510426514	0.928463280565985	0.999973626103019	1.06630391113056	0.28628628207673	0.41638202981041	pavement	FALSE	FALSE	FALSE	other
paye	contagion	0.0741206346355507	1.545550255269	1.04537564938182	1.68314936918376	0.0923461793454364	NA	pay	FALSE	FALSE	FALSE	NA
payer	contagion	0.128651716301343	1.5019494739494	0.960220766024609	1.68002571344149	0.0929523129116177	NA	pay	FALSE	FALSE	FALSE	NA
pays	contagion	3.39825971120158	1.25227211723692	0.684381101999095	1.85552615259295	0.0635211281657871	0.19213396184212	country	FALSE	FALSE	FALSE	NA
paysan	contagion	0.241708893309726	0.799368418629247	1.00386579478341	0.86625224897202	0.386351846192764	0.509124335916497	peasant	FALSE	FALSE	FALSE	public response
pe	contagion	3.77993952418319	0.654454800573367	0.72938477650016	0.932453917952488	0.351101991200013	0.480501295601261	NA	FALSE	FALSE	FALSE	NA
peau	contagion	1.27026362287368	0.556074407487666	0.732238398830857	0.778122901051497	0.436496563088171	0.552711576722342	skin	FALSE	FALSE	FALSE	NA
peche	contagion	0.193997499736042	1.5224884410493	1.00460069441181	1.65289327686413	0.0983525856714902	0.234171404478825	sin	FALSE	FALSE	FALSE	religious
pecher	contagion	0.551305907037975	2.40736821374423	0.972613147509915	2.71660349323331	0.00659555708254523	0.104796041312315	sin	FALSE	FALSE	FALSE	religious
pecheur	contagion	0.138706878446287	1.32508372704714	1.00623917993261	1.4423571396686	0.149201648406211	NA	sinner	FALSE	FALSE	FALSE	NA
peine	contagion	4.20800049521013	-0.464314645666847	0.462191947561362	-1.00613980847019	0.314348321628217	0.4460019357122	sentence	FALSE	FALSE	FALSE	NA
peinte	contagion	0.0560783466226236	1.19777741446018	1.04943407988742	1.41909977785988	0.155869928704917	NA	painted	FALSE	FALSE	FALSE	NA
peinture	contagion	0.112054545452725	2.22463790192964	0.962652188789551	2.44507230065939	0.0144823106248834	NA	painting	FALSE	FALSE	FALSE	NA
pelemele	contagion	0.1763097984569	1.44482763259958	1.0584747704027	1.70276493609924	0.0886120671746125	NA	pelemele	FALSE	FALSE	FALSE	NA
pelle	contagion	0.90666371953629	1.13684242838232	0.981161308429004	1.82867791773845	0.0674478724249396	0.194388578150627	NA	FALSE	FALSE	FALSE	NA
penchant	contagion	0.0752580502439	1.85634325328833	0.932927827079968	2.116906318868	0.0342677992895628	NA	addiction	FALSE	FALSE	FALSE	NA
pendant	contagion	7.14403253495876	0.85438470956754	0.41196073825032	2.07180845913695	0.0382833074953074	0.157569800195639	during	FALSE	FALSE	FALSE	other
penetra	contagion	0.138636743144518	1.70150953285882	1.03699909804681	1.88745212510389	0.0590995398336953	NA	penetrate	FALSE	FALSE	FALSE	NA
penetrant	contagion	0.166197728349894	1.8860088900115	1.02728403628383	2.06578113273539	0.0388491503890894	NA	penetrating	FALSE	FALSE	FALSE	NA
penetration	contagion	0.074411162125285	1.39303905804019	1.04914958946264	1.52718466669535	0.126715098031493	NA	penetration	FALSE	FALSE	FALSE	NA
penetre	contagion	0.431800200253926	1.13145739601616	0.717383154109379	1.61183887233852	0.106997006830206	0.242894236123827	penetrate	FALSE	FALSE	FALSE	NA
penetrent	contagion	0.168560782014859	1.29293428882787	1.04638689457998	1.41340915466417	0.157535455413189	NA	penetrate	FALSE	FALSE	FALSE	NA
penetrer	contagion	0.331407166216584	1.52890333990244	0.769079268006013	2.07205676885062	0.038260147346224	0.157569800195639	penetrate	FALSE	FALSE	FALSE	NA
penible	contagion	0.957644988390897	2.17071925987111	0.71454487315937	3.12116087784462	0.00180139593660003	0.0958872184228189	painful	FALSE	FALSE	FALSE	other
penitence	contagion	0.259611739215534	1.34821621714721	1.01917411869266	1.50713687836152	0.131775575711565	0.268826879804936	penance	FALSE	FALSE	FALSE	NA
pensa	contagion	0.108799140009778	1.19264942012849	1.05434990298878	1.28894896474878	0.197415829695254	NA	thought	FALSE	FALSE	FALSE	other
pense	contagion	0.369391244836818	0.557988007744835	0.79781135394771	0.723339857481589	0.46947111118312	0.580772689227657	think	FALSE	FALSE	FALSE	NA
pensee	contagion	0.189825825345886	1.15699709385279	0.985519747950565	1.27254837278146	0.203178348530963	0.337914443704819	thought	FALSE	FALSE	FALSE	other
penser	contagion	0.355763288932463	1.21157634574294	0.725274217627456	1.70275252441603	0.0886143908571398	0.221626739651247	think	FALSE	FALSE	FALSE	NA
pension	contagion	0.0938395970906184	1.89004679230528	0.966857007168089	2.12346340991315	0.0337150385081295	NA	pension	FALSE	FALSE	FALSE	NA
perd	contagion	0.232712410421839	1.63253787637821	0.820149238113333	2.07405844320344	0.0380738834314562	0.157569800195639	lose	FALSE	FALSE	FALSE	NA
perde	contagion	0.14092821557191	1.70479929229025	1.00878223973046	1.9028630479861	0.0570584177658591	NA	lose	FALSE	FALSE	FALSE	NA
perdent	contagion	0.163887655700152	1.64543765237398	0.998792012440326	1.80049853091514	0.0717819553483173	NA	lose	FALSE	FALSE	FALSE	NA
perdirent	contagion	0.0856762889493183	1.24710246526617	1.03320818224903	1.547725217374	0.121688467998266	NA	lost	FALSE	FALSE	FALSE	NA
perdit	contagion	0.314472764817746	1.40987807568976	0.972495372481111	1.68580856252523	0.0918326780273457	0.227208491029455	lost	FALSE	FALSE	FALSE	NA
perdre	contagion	0.545555085132295	0.487238527896534	0.545251730774402	0.901386991973188	0.367382595219303	0.493880631668441	lose	FALSE	FALSE	FALSE	NA
perdu	contagion	0.558189483915446	0.330406832754283	0.632579974640318	0.532313208986541	0.594509085188701	0.692650267505566	lost	FALSE	FALSE	FALSE	NA
pere	contagion	2.73079809650877	0.218948428641174	0.583420355729453	0.381683726298853	0.702695972396271	0.775607283817839	father	FALSE	FALSE	FALSE	NA
perfection	contagion	0.0873274543445657	1.61905484641665	1.06343703835707	1.75469461820598	0.0793115570790348	NA	perfection	FALSE	FALSE	FALSE	NA
peri	contagion	0.532294968639925	0.989319830304496	0.732714771053171	1.38725569740634	0.165363807068102	0.301433032420496	perish	FALSE	FALSE	FALSE	NA
peril	contagion	0.576930735141141	0.786075151452084	0.746009223868319	1.07761746618422	0.281204504319483	0.411984243853294	peril	FALSE	FALSE	FALSE	NA
perilleuse	contagion	0.0713437247631772	1.5741696286867	1.04514311191235	1.71163318863915	0.0869642880918279	NA	beady	FALSE	FALSE	FALSE	NA
perilleux	contagion	0.20797994119357	1.44532547659543	0.95413749115922	1.62095447531779	0.105027402478635	0.240964061548325	beady	FALSE	FALSE	FALSE	NA
periode	contagion	0.599316911119452	1.12689947000266	0.871850858453056	1.32018521025924	0.186773188639991	0.319883593392648	period	FALSE	FALSE	FALSE	other
perir	contagion	1.8870174602234	1.1610335972611	0.46251255104668	2.52222881344216	0.0116613826947077	0.114126065305539	perish	FALSE	FALSE	FALSE	NA
perira	contagion	0.0689641168315681	1.68122859910069	1.06396672182209	1.8986291533342	0.0576132525034218	NA	will perish	FALSE	FALSE	FALSE	NA
perirent	contagion	0.222636647147418	1.30008545311145	0.964794882507691	1.47745197986203	0.139554521373212	0.277816185731247	perish	FALSE	FALSE	FALSE	NA
perissaient	contagion	0.0352942056982184	0.976603182362483	1.01342603497831	1.22400508691603	0.220950308559689	NA	perished	FALSE	FALSE	FALSE	consequence
perit	contagion	0.146664085002012	1.9270964120945	0.85101017477002	2.36381055481651	0.0180880594477747	NA	perished	FALSE	FALSE	FALSE	consequence
perle	contagion	0.176905705237099	1.60135138898039	1.06082509708196	1.71074236261448	0.0871286837478867	NA	pearl	FALSE	FALSE	FALSE	NA
permet	contagion	0.344850042372706	1.85911200731607	0.703755278078148	2.69515022551847	0.00703569025126504	0.104796041312315	allow	FALSE	FALSE	FALSE	NA
permettait	contagion	0.0252559014362323	1.06035729109292	1.01316852519911	1.34673428077984	0.178065827375414	NA	allowed	FALSE	FALSE	FALSE	NA
permettant	contagion	0.118537823030335	2.46323819954698	0.940074631510221	2.77183491390479	0.0055741297977886	NA	allowing	FALSE	FALSE	FALSE	NA
permettra	contagion	0.0706516532393159	1.47789525681452	1.06196559532071	1.74720726252644	0.0806013924146657	NA	will	FALSE	FALSE	FALSE	other
permettre	contagion	0.327223941671358	1.05817621458056	0.62595891239374	1.71406536322088	0.0865167221742393	0.219214220125164	allow	FALSE	FALSE	FALSE	NA
permettront	contagion	0.125401759804925	1.4761073441898	1.04612689854407	1.79894127708235	0.0720279702702983	NA	will	FALSE	FALSE	FALSE	other
permirent	contagion	0.0634119827902748	1.09713517298591	1.01321876790946	1.43299232170572	0.151860031631693	NA	allowed	FALSE	FALSE	FALSE	NA
permis	contagion	0.600897235528364	-0.0753066500842591	0.586944796292979	-0.12992333756935	0.896627080072839	0.92650062427048	permitted	FALSE	FALSE	FALSE	NA
permise	contagion	0.0329129810612809	1.13026953218516	1.0352897469315	1.41576336075776	0.156844800309618	NA	permitted	FALSE	FALSE	FALSE	NA
permission	contagion	0.243219905695487	0.955369514859876	0.893559904542827	1.12447623174071	0.26081104819059	0.392822112254226	permission	FALSE	FALSE	FALSE	NA
permit	contagion	0.204260528196866	2.22849606441538	0.892519314113521	2.58589446373783	0.00971266644181799	0.110178182292046	allowed	FALSE	FALSE	FALSE	NA
pernicieuse	contagion	0.229062964884344	2.05102281785187	0.870373621906073	2.47457953799846	0.0133393114603194	0.119207556017763	pernicious	FALSE	FALSE	FALSE	NA
pernicieux	contagion	0.155669067870292	1.16602332661072	0.851790373117945	1.43866966908621	0.150244136825811	NA	pernicious	FALSE	FALSE	FALSE	NA
perpetuel	contagion	0.0233790403746112	1.07838565468358	1.0131093020654	1.37629098803375	0.16873156187693	NA	perpetual	FALSE	FALSE	FALSE	NA
perpetuer	contagion	0.0422524796586586	1.71762518490224	1.05749012334037	1.83243299910712	0.0668869354142592	NA	perpetuate	FALSE	FALSE	FALSE	NA
perpetuite	contagion	0.170796839646196	2.3007090458279	1.04498583872519	2.50217961908014	0.0123431284787615	NA	perpetuity	FALSE	FALSE	FALSE	NA
personne	contagion	10.2388497307425	0.431460076424935	0.510531208982488	0.84479274572999	0.398226565595917	0.519132864712468	person	FALSE	FALSE	FALSE	other
persuade	contagion	0.231854717098969	1.63038048098669	0.838548459386037	2.01510729035429	0.0438934085362479	0.166390297816142	persuade	FALSE	FALSE	FALSE	NA
persuader	contagion	0.211862726232916	2.37017187706886	0.777157824917631	3.1260163427248	0.00177191704479716	0.0958872184228189	persuade	FALSE	FALSE	FALSE	NA
persuadez	contagion	0.158412749001791	1.58486261805577	1.06022975012871	1.82426727305686	0.0681116755546042	NA	convince	FALSE	FALSE	FALSE	NA
persuasion	contagion	0.0846589220179237	1.79702988790025	1.06164047477223	2.00284700588733	0.0451937126933423	NA	persuasion	FALSE	FALSE	FALSE	NA
perte	contagion	1.38877918466876	0.85358247757203	0.66628028721924	2.24246849171501	0.0249311094857694	0.138983045791555	los	FALSE	FALSE	FALSE	NA
pertuis	contagion	0.0737701670859384	1.39407875584485	1.06620871807855	1.53007238833408	0.125998811955871	NA	pertuis	FALSE	FALSE	FALSE	NA
pesante	contagion	0.0915723365539463	1.42960748396325	1.06520299468371	1.72766953469269	0.0840474884848634	NA	heavy	FALSE	FALSE	FALSE	NA
pesanteur	contagion	0.216046205558546	1.53004736898022	0.894248454917385	1.83713428527567	0.0661900738858957	0.194099124160689	gravity	FALSE	FALSE	FALSE	NA
pese	contagion	0.186931474305931	2.30990060567932	1.01247584141683	2.57129159996871	0.0101319975175628	0.110178182292046	weigh	FALSE	FALSE	FALSE	NA
peste	contagion	41.6508071216325	0.00752562988524327	0.28232123240503	0.0266078726046684	0.978772494053472	0.985832469229755	plague	FALSE	FALSE	FALSE	plague's name
pestifere	contagion	1.79020128456543	0.632321461550624	0.767112320054955	0.827276533357627	0.408080341406985	0.527652913551487	plague victim	FALSE	FALSE	FALSE	consequence
pestiferee	contagion	0.455659836649478	1.80075045567236	0.902217108057082	2.09355085978153	0.0363000089234554	0.156423913208315	plague victim	FALSE	FALSE	FALSE	consequence
pestiferez	contagion	1.5855697211458	0.0549769282946801	0.905678993130508	0.0633832134586401	0.949461354090776	0.963018840031271	plague victim	FALSE	FALSE	FALSE	consequence
pestilentiel	contagion	2.10160318873732	0.625805521635145	0.793270561095547	0.795997694260254	0.426033375583171	0.543205236622707	pestilential	FALSE	FALSE	FALSE	nature of plague;consequence;plague's name
pestilentielle	contagion	2.3595917831919	1.09326686706055	0.826073661947733	1.3813180126779	0.167181202193044	0.301995904207614	pestilential	FALSE	FALSE	FALSE	nature of plague;consequence;plague's name
petit	contagion	2.40594211334964	-1.47734728878351	0.492799044878694	-2.99226707301613	0.00276913892151625	0.0958872184228189	small	FALSE	FALSE	FALSE	NA
petite	contagion	3.5610790692425	0.046159822014302	0.445619476614028	0.103997742840023	0.917171139811329	0.9411178109637	small	FALSE	FALSE	FALSE	NA
peu	contagion	9.95340589203785	-0.707712940939626	0.347437133158272	-2.03595239405318	0.0417551358738021	0.163602863334719	little	FALSE	FALSE	FALSE	NA
peuple	contagion	4.3760023282054	0.141973774563659	0.500446502484708	0.285358534298263	0.775369472203741	0.83263048769753	people	FALSE	FALSE	FALSE	other
peuplee	contagion	0.133806071093304	1.74672555550285	0.998679138743038	1.90317399444444	0.0570178453002501	NA	people	FALSE	FALSE	FALSE	other
peur	contagion	1.69202856305069	0.678877482256	0.494924894792407	1.38367952718285	0.166456605027821	0.301725929303332	afraid	FALSE	FALSE	FALSE	NA
peut	contagion	11.5197612093902	-0.20187518113268	0.395595072751118	-0.510236620678118	0.609885699194913	0.702281618571089	can	FALSE	FALSE	FALSE	other
peutetre	contagion	1.0445744134889	0.401470008320155	0.62913766582486	0.641077811430394	0.521472129493329	0.630231410068227	maybe	FALSE	FALSE	FALSE	NA
peutil	contagion	0.0495528195172254	1.81955999014251	1.05528081678653	1.9626205267198	0.0496902837820895	NA	NA	FALSE	FALSE	FALSE	NA
peuton	contagion	0.173592618145241	1.57210897880526	0.758794649622117	2.12883698573976	0.033267749736959	NA	NA	FALSE	FALSE	FALSE	NA
peuvent	contagion	4.19559522128777	0.0234506053706635	0.485170817473441	0.0486108424960086	0.961229429119482	0.972267892935737	can	FALSE	FALSE	FALSE	other
phenomene	contagion	0.0444406952098657	0.958736122579367	1.01353334038473	1.20775454865939	0.227141689022733	NA	phenomenon	FALSE	FALSE	FALSE	NA
physique	contagion	0.471039018588847	1.72406575584577	0.98463696167598	1.83588615234241	0.0663744961366932	0.194099124160689	physical	FALSE	FALSE	FALSE	NA
pi	contagion	0.158179717527559	1.26961756790727	0.85940227647968	1.5544882918141	0.120067987303828	NA	NA	FALSE	FALSE	FALSE	NA
pie	contagion	0.225083988837237	1.13476742113275	0.978365857211075	1.28824211926835	0.197661694426325	0.332506532564376	magpie	FALSE	FALSE	FALSE	NA
piece	contagion	0.307553715801293	1.10421845109152	0.794373884089054	1.43226969258273	0.15206665320872	0.289053376636618	piece	FALSE	FALSE	FALSE	NA
pied	contagion	1.23813597741346	-0.678003045164345	0.602325037761125	-1.13830107514876	0.254994785212808	0.387240356578347	foot	FALSE	FALSE	FALSE	NA
pierre	contagion	0.596205902143592	-0.179821044870863	0.686059383336322	-0.267766050260983	0.788879404692851	0.844488307794681	stone	FALSE	FALSE	FALSE	NA
piete	contagion	0.5850395888631	1.65788496012357	0.845700377550805	2.00918020305146	0.0445180264174094	0.166551634881768	devotion	FALSE	FALSE	FALSE	religious
pieuse	contagion	0.160967363586373	1.71180153949997	0.946340556701347	1.93280654128509	0.0532600342353211	NA	pious	FALSE	FALSE	FALSE	NA
pieux	contagion	0.0778036505574836	1.19715829871964	1.05642216601772	1.3564442465346	0.174957863274034	NA	pious	FALSE	FALSE	FALSE	NA
pile	contagion	1.21512186206023	2.07423152483676	0.917102993003514	2.56957064206797	0.0101824628997091	0.110178182292046	pile	FALSE	FALSE	FALSE	consequence
pille	contagion	0.628988402523781	0.906280106910962	1.00528987803139	1.82214740157282	0.0684326229813778	0.195445701433196	plunder	FALSE	FALSE	FALSE	NA
pique	contagion	0.0902934083974239	1.78056835792192	1.04695549758572	1.93302542243543	0.0532330661148164	NA	spade	FALSE	FALSE	FALSE	NA
piquet	contagion	0.0289797087418258	1.02698449694334	1.01327453309335	1.29469178352312	0.195426575499793	NA	stake	FALSE	FALSE	FALSE	NA
pitie	contagion	0.268121960752296	1.62221091303778	0.993212736229142	1.80550155458195	0.0709962324687743	0.198393025249037	mercy	FALSE	FALSE	FALSE	religious
pitoyable	contagion	0.0869734590975168	1.17100993334303	1.06652219573416	1.279855736577	0.200595877297887	NA	pitiful	FALSE	FALSE	FALSE	NA
place	contagion	2.57206459838375	0.488538385251575	0.542060335152134	0.904008019454471	0.365991149057776	0.493214510541751	place	FALSE	FALSE	FALSE	NA
placer	contagion	0.140900138652052	1.67940631341762	0.992731020169823	1.87318164838927	0.0610433055891089	NA	place	FALSE	FALSE	FALSE	NA
plaignant	contagion	0.0605316174116064	1.71641507090031	1.01746085183867	1.90355171979479	0.0569685917759146	NA	complainant	FALSE	FALSE	FALSE	NA
plaignit	contagion	0.0694283523499533	0.756494279585456	1.01394935108779	0.948219845679355	0.343017546069387	NA	complained	FALSE	FALSE	FALSE	NA
plaindre	contagion	0.13330602469808	1.34440571052513	0.899731644527367	1.58711261302844	0.112487141724224	NA	complain	FALSE	FALSE	FALSE	NA
plaine	contagion	0.0473643767070248	1.2318593858788	1.04527793442194	1.43666168842981	0.150814145952338	NA	plain	FALSE	FALSE	FALSE	NA
plaise	contagion	0.246118865574655	2.26950343622231	0.954473824845937	2.65407624802395	0.00795258546811417	0.106062173135268	like	FALSE	FALSE	FALSE	NA
plaisir	contagion	0.250791497866434	0.775958186462329	0.7403706895094	1.07710463461573	0.281433522799114	0.412045623140724	pleasure	FALSE	FALSE	FALSE	NA
plait	contagion	0.0710759926919701	1.89433152793986	0.901739964171739	2.23390459380385	0.0254893512448097	NA	like	FALSE	FALSE	FALSE	NA
plan	contagion	0.155009702149037	1.39339784166744	0.820286337902373	1.77293727199836	0.0762391016920838	NA	plan	FALSE	FALSE	FALSE	NA
plante	contagion	1.26419244560621	0.169241994786192	0.785078002391449	0.224608272851369	0.822284028520254	0.870932867148437	plant	FALSE	FALSE	FALSE	NA
plein	contagion	0.755911232166082	-0.0987792579000627	0.547688156349231	-0.181575779557576	0.855915657963614	0.896634766334861	full	FALSE	FALSE	FALSE	NA
pleine	contagion	0.206334448849911	1.12223387148755	0.727601787732876	1.58147054155979	0.113770489391608	0.251695005562045	full	FALSE	FALSE	FALSE	NA
plu	contagion	44.0438926139336	-0.173282591470103	0.154393072039953	-1.12218850959293	0.261782297123679	0.394015460195722	rained	FALSE	FALSE	FALSE	NA
pluie	contagion	0.0439830830607725	1.04312630667893	1.01338694629411	1.31369220302959	0.188949805877562	NA	rain	FALSE	FALSE	FALSE	NA
plume	contagion	0.0817994637975879	1.47351128122827	1.0453281854562	1.58784380904184	0.112321662324523	NA	feather	FALSE	FALSE	FALSE	source
plupart	contagion	1.91788196052972	0.746357191122163	0.57216572735335	1.32095159180969	0.186517505647128	0.319883593392648	most	FALSE	FALSE	FALSE	NA
plusieurs	contagion	9.3334220690552	0.627840905625626	0.506874140196399	1.24945436984598	0.211498933007548	0.346967031988947	several	FALSE	FALSE	FALSE	NA
plutot	contagion	0.783328484561375	-0.15386616146709	0.795044295133003	-0.19894568584434	0.842305231605489	0.884609116706436	rather	FALSE	FALSE	FALSE	NA
poids	contagion	0.541261154658992	0.549961335666961	0.636764139782342	0.878010911071598	0.37993779751374	0.503188516027564	weight	FALSE	FALSE	FALSE	NA
poil	contagion	0.128967447911789	2.01106876898894	0.976524018635583	2.27619587976342	0.0228342884191641	NA	fur	FALSE	FALSE	FALSE	NA
point	contagion	11.3736334378184	0.282011277093998	0.330415744385461	0.85309586057269	0.393606146766094	0.514985582399845	point	FALSE	FALSE	FALSE	NA
pois	contagion	0.605243097170342	2.26429619729812	1.01531499653998	2.48594386886441	0.012920834360727	0.118056752125813	peas	FALSE	FALSE	FALSE	NA
poison	contagion	0.226341380390046	0.879796797462817	0.880991423155869	1.05462221953949	0.291598137496495	0.422155883476188	poison	FALSE	FALSE	FALSE	nature of plague
poisson	contagion	0.0523203876961171	1.35014626200787	1.06676526093719	1.49297396952321	0.135444000848694	NA	fish	FALSE	FALSE	FALSE	NA
police	contagion	2.21045418145203	1.21115946752315	0.529397380991912	2.29866724179072	0.0215238420496839	0.134264873069133	police	FALSE	FALSE	FALSE	prevention measure;public response
politique	contagion	0.310286487879236	1.68368564664754	0.993232554998019	1.88032961439084	0.0600631696388616	0.184977761601081	policy	FALSE	FALSE	FALSE	NA
pomme	contagion	0.189066593196719	1.92325704727249	1.04733278266236	2.14197045297116	0.0321958597504357	0.153688901529609	apple	FALSE	FALSE	FALSE	NA
pont	contagion	0.139095186532356	1.75784496299511	0.939697549814363	2.00045152154452	0.0454515297366691	NA	bridge	FALSE	FALSE	FALSE	NA
pontificat	contagion	0.0273433740827862	1.10899088979973	1.01308604854356	1.42447458458304	0.154309137153331	NA	pontificate	FALSE	FALSE	FALSE	NA
populace	contagion	0.83923707749092	1.02944416170301	0.76356038725673	1.40187228797068	0.160953387096844	0.29682360674916	populace	FALSE	FALSE	FALSE	other
populaire	contagion	0.353517826818148	1.22514232748802	0.774748220312239	1.62788163946221	0.10354998528129	0.239703900192994	popular	FALSE	FALSE	FALSE	other
population	contagion	0.021072977563078	1.10070800291993	1.01303649454989	1.41276702370141	0.157724237234814	NA	population	FALSE	FALSE	FALSE	NA
pores	contagion	1.07409368946394	0.421026000420571	0.876578571983058	0.491223452487724	0.623268413252623	0.713836633448334	pores	FALSE	FALSE	FALSE	NA
port	contagion	1.58565634623189	0.33959914926883	0.64091742770698	0.535330961827098	0.59242102012882	0.691681381931952	harbor	FALSE	FALSE	FALSE	NA
porta	contagion	0.186818182534066	1.55059926217905	0.889750886977062	1.83141186442305	0.0670390917588506	0.19416166040479	NA	FALSE	FALSE	FALSE	NA
portaient	contagion	0.0227301026536753	1.08463724413873	1.01308843722783	1.385937890348	0.165765869626471	NA	wore	FALSE	FALSE	FALSE	other
portait	contagion	0.177088325787321	1.1804748109055	1.04912985120757	1.43171362136578	0.152225796497257	NA	wore	FALSE	FALSE	FALSE	other
portant	contagion	0.913545398404649	0.693247901179245	0.70930734384415	1.00497136913087	0.314910636445552	0.446224724229797	wearing	FALSE	FALSE	FALSE	NA
portassent	contagion	0.0424724519202585	1.90531612323182	1.0571038223573	2.03022960718105	0.0423332056584002	NA	carried	FALSE	FALSE	FALSE	NA
porte	contagion	4.1059445044974	-0.172426604576299	0.417751705391706	-0.413212835718058	0.67945068473675	0.759467212076306	door	FALSE	FALSE	FALSE	NA
portee	contagion	1.09360934797347	1.02404271397515	0.638336072810379	1.63316433475702	0.102434438791535	0.238425631095651	scope	FALSE	FALSE	FALSE	NA
portefaix	contagion	0.478696708226306	1.01499455512131	0.70967981959702	1.4800715700372	0.138854147738876	0.277204744624664	porter	FALSE	FALSE	FALSE	profession
portent	contagion	0.78501434092616	1.29845068799159	0.570921868341754	2.30810821105786	0.0209931186086852	0.133658590421413	wear	FALSE	FALSE	FALSE	NA
porter	contagion	2.48916229913313	-0.0620790894538277	0.410597263999628	-0.151613523376364	0.879491766607068	0.913940948593093	wear	FALSE	FALSE	FALSE	NA
porterent	contagion	0.165935971408689	1.64443264259735	0.896675608611838	1.97108551593579	0.0487140951595031	NA	carried	FALSE	FALSE	FALSE	NA
porteur	contagion	0.0978645460788843	1.67145425334416	0.895378025414492	1.97986069307099	0.047719184243907	NA	carrier	FALSE	FALSE	FALSE	NA
portez	contagion	0.155231104613694	1.49020349102547	1.03389841968534	1.66309145928757	0.0962941292528798	NA	wear	FALSE	FALSE	FALSE	NA
portier	contagion	0.947698005037101	1.55808703195178	1.06680796684302	1.74289119579275	0.0813526222296355	0.213769062231095	doorman	FALSE	FALSE	FALSE	NA
portion	contagion	0.605539044496088	1.23702470391374	0.847437557682602	1.49887883781316	0.133905067281663	0.271612083824096	serving	FALSE	FALSE	FALSE	NA
portrait	contagion	0.0702583195413572	1.06318245422208	1.01769800054008	1.35841384180073	0.174332404555278	NA	portrait	FALSE	FALSE	FALSE	NA
pose	contagion	0.130581244572876	1.42968927623853	0.929882674448578	1.65345945665705	0.0982373909065738	NA	pose	FALSE	FALSE	FALSE	NA
posee	contagion	0.12686097962165	2.15079668249393	0.985623489560252	2.41593957521087	0.0156946656186518	NA	pose	FALSE	FALSE	FALSE	NA
poser	contagion	0.0966594142149382	1.52227148034346	1.063330330595	1.70028846886183	0.0890766783596359	NA	ask	FALSE	FALSE	FALSE	NA
positif	contagion	0.0824514425589442	1.50901077771561	1.06450074873564	1.8114202299337	0.0700758268096234	NA	positive	FALSE	FALSE	FALSE	NA
possede	contagion	0.0353659014265891	1.03573683414452	1.01331722478856	1.30953192807534	0.19035422984122	NA	possesses	FALSE	FALSE	FALSE	NA
possession	contagion	0.0935059274326303	1.56000948757279	1.06282226231102	1.70811115550416	0.0876157193750122	NA	possession	FALSE	FALSE	FALSE	NA
possible	contagion	0.91662708359552	0.301090301476339	0.633059400402696	0.478672404738571	0.632171700201253	0.721639234755396	possible	FALSE	FALSE	FALSE	other
poste	contagion	0.204700424501097	1.27896573350512	1.03250829099402	1.41606193960978	0.156757370316591	0.293233310673981	post	FALSE	FALSE	FALSE	NA
posterite	contagion	0.719504295687598	1.38926112841769	1.06013087336051	1.554828563566	0.11998690442642	0.256484021889059	posterity	FALSE	FALSE	FALSE	NA
potion	contagion	0.463030607952982	0.0762690422413768	0.920056449938967	0.0879336912983865	0.92992937852798	0.950519300364834	potion	FALSE	FALSE	FALSE	NA
pou	contagion	1.55734018434007	0.460532808293292	0.778617107236656	0.630865750620413	0.528128307590645	0.632693094441475	NA	FALSE	FALSE	FALSE	NA
poudre	contagion	2.06073249525765	-1.07597060144115	0.825987490783751	-1.38543147148918	0.165920573338267	0.301707895819238	powder	FALSE	FALSE	FALSE	NA
pouf	contagion	0.206549060648342	2.22691637990217	1.01421894062712	2.49803766941872	0.0124882922660879	0.117249459125626	NA	FALSE	FALSE	FALSE	NA
pouffe	contagion	0.0835875837570262	1.16816922838804	1.05906054966801	1.3359562699192	0.181563567107289	NA	pouffe	FALSE	FALSE	FALSE	NA
pouls	contagion	1.07329227233514	-0.404588318678083	0.811453107058917	-0.523481190390513	0.600639437191431	0.696476061451043	pulse	FALSE	FALSE	FALSE	NA
poumon	contagion	0.290665669343105	1.46851847224667	1.00935578475377	1.56616490259168	0.117310016993286	0.25399867986157	lung	FALSE	FALSE	FALSE	NA
pour	contagion	63.8388838211451	-0.232159973023003	0.175031841319681	-1.32621229194556	0.184769388907846	0.318358524550139	for	FALSE	FALSE	FALSE	NA
pourpre	contagion	0.14380461402182	1.37137790407273	0.888088992610366	1.62932998351201	0.103243182082621	NA	purple	FALSE	FALSE	FALSE	NA
pourpree	contagion	0.197164938871865	1.2088709536302	1.04518991320588	2.00950398533054	0.0444837124615894	0.166551634881768	purple	FALSE	FALSE	FALSE	NA
pourquoi	contagion	1.6619625995396	0.951869536044773	0.626808723151639	1.52545154361158	0.127146510935496	0.265557377787473	why	FALSE	FALSE	FALSE	NA
pourra	contagion	0.896313460701345	-0.00435420776364568	0.625496764765848	-0.00706730714081254	0.994361151686366	0.996482566122378	can	FALSE	FALSE	FALSE	other
pourraient	contagion	0.116510972001055	0.891290925637597	1.05914746999309	1.00499974275662	0.314896973728959	NA	could	FALSE	FALSE	FALSE	other
pourrait	contagion	0.18660604316879	0.96279087878494	1.0517329801186	1.02343637487552	0.306101568263955	0.437969885196381	could	FALSE	FALSE	FALSE	other
pourri	contagion	0.397008500070399	0.714198725761703	0.738593846700653	1.00168011853822	0.316498111897202	0.447897713623161	rotten	FALSE	FALSE	FALSE	NA
pourrie	contagion	0.376099981941146	2.03132734452761	0.998062826412501	2.33854882506689	0.0193587959624418	0.132105489340283	rotten	FALSE	FALSE	FALSE	NA
pourrions	contagion	0.230197944605295	1.93933330404701	0.982016901197062	2.15037978096361	0.0315251863383087	0.15256804465265	could	FALSE	FALSE	FALSE	other
pourriture	contagion	0.797530100197408	0.313275375643018	0.784429163441082	0.422440850664979	0.672703265859367	0.753838468917215	rot	FALSE	FALSE	FALSE	NA
pourrons	contagion	0.0965594551438956	2.17351927826973	0.990155860732011	2.43671011092049	0.0148215560304544	NA	can	FALSE	FALSE	FALSE	other
pourront	contagion	0.624077851051787	0.726171241757761	0.64093125584868	1.15292415583999	0.248941516263814	0.381143897331693	can	FALSE	FALSE	FALSE	other
pourtant	contagion	3.68257000730132	0.756087702799171	0.493280214359663	1.53984967021347	0.12359700131371	0.261126473701952	yet	FALSE	FALSE	FALSE	NA
pourvoir	contagion	0.532148111203061	1.02406636121923	0.838189884820578	1.25121813486901	0.210854903612728	0.346661030726733	provide	FALSE	FALSE	FALSE	NA
pourvu	contagion	0.639245682951899	1.00513149988339	0.671562057774988	1.54264176043422	0.122917719764734	0.260254633578792	provided	FALSE	FALSE	FALSE	NA
pourvut	contagion	0.0298939951720818	1.10642810408422	1.02776459011359	1.39015402571206	0.164482110667676	NA	provided	FALSE	FALSE	FALSE	NA
pousse	contagion	0.113962769866303	1.42205064367167	0.955273651011961	1.60908524990646	0.107597702058074	NA	pushes	FALSE	FALSE	FALSE	NA
pousser	contagion	0.202106159470784	1.48987061681622	0.845973920216472	1.84350703851596	0.0652550150140175	0.193861395550004	push	FALSE	FALSE	FALSE	NA
pouvaient	contagion	0.0907032975839095	0.621520741952478	1.01847113270354	1.12085338918527	0.262350274056298	NA	could	FALSE	FALSE	FALSE	other
pouvait	contagion	0.0548261411004396	0.566124488180233	1.01451042150894	1.44767085605101	0.147709124364386	NA	could	FALSE	FALSE	FALSE	other
pouvant	contagion	0.426904544343667	1.15002105445193	0.649258187929227	1.80027066724437	0.0718179101922104	0.198920014010296	can	FALSE	FALSE	FALSE	other
pouvez	contagion	0.0318289828667083	1.04490671440471	1.02855380467426	1.27164679086185	0.203498643851959	NA	can	FALSE	FALSE	FALSE	other
pouvions	contagion	0.111168171336368	1.13737928109382	1.05152506319673	1.22754794128471	0.219616714497477	NA	could	FALSE	FALSE	FALSE	other
pouvoir	contagion	2.70956408926916	-0.191628243973474	0.502101265526834	-0.383151640808979	0.701607331949431	0.775475785660691	power	FALSE	FALSE	FALSE	NA
pouvons	contagion	0.297452212032184	1.01199691412234	0.856145658093029	1.23389121024855	0.217243445287461	0.352138404482043	can	FALSE	FALSE	FALSE	other
praticien	contagion	1.43631574303008	1.28531556724031	1.00509383927192	1.4457704006459	0.148241610758838	0.285571305305974	practitioner	FALSE	FALSE	FALSE	NA
pratique	contagion	1.19003255200352	0.049686749099505	0.625450171288876	0.0801219312025963	0.936140280242108	0.954665260504772	practice	FALSE	FALSE	FALSE	NA
pratiquee	contagion	0.0662480426539279	1.47493947891288	1.05351339875351	1.58348662899155	0.113310591880434	NA	practical	FALSE	FALSE	FALSE	NA
pre	contagion	4.33841622460391	-0.0900640925755675	0.430597430927847	-0.209931850140039	0.833720863274303	0.879346569127037	field	FALSE	FALSE	FALSE	NA
precaution	contagion	6.30523650988622	0.331237238952091	0.519135843592551	0.639874033496626	0.522254496600251	0.630484869250961	precaution	FALSE	FALSE	FALSE	consequence
precede	contagion	0.136892332534468	1.2538114431547	0.887175850222076	1.49426073870075	0.135107482668718	NA	preceded	FALSE	FALSE	FALSE	NA
precedemment	contagion	0.0606225584220192	1.52882980467303	1.04917385021776	1.71682187627955	0.0860117225770725	NA	previously	FALSE	FALSE	FALSE	NA
precedent	contagion	0.312901653471035	0.833948930552452	0.773702956990612	1.11700428002696	0.263992495178811	0.395988742768217	previous	FALSE	FALSE	FALSE	NA
precedente	contagion	0.54904689136457	0.831595834765144	0.753634087032176	1.14150881931881	0.25365824402915	0.386276247131527	previous	FALSE	FALSE	FALSE	NA
precieux	contagion	0.154263063694451	1.87945877279421	0.858172678813	2.28313279415998	0.0224225473574605	NA	precious	FALSE	FALSE	FALSE	NA
precipitation	contagion	0.0658618070041713	1.29276137449219	1.06640731646778	1.46257306725438	0.143584237347049	NA	precipitation	FALSE	FALSE	FALSE	NA
precipite	contagion	0.0675435005823869	1.06071183298291	1.01333719594934	1.37251348173395	0.169903644876233	NA	precipitate	FALSE	FALSE	FALSE	NA
precipitee	contagion	0.0492532125859376	1.60854654924304	1.05853660546721	1.70340287347597	0.0884927003383478	NA	precipitate	FALSE	FALSE	FALSE	NA
precipiter	contagion	0.0766903503727272	1.42917903992906	1.06297020879057	1.64258114859051	0.100469623773384	NA	precipitate	FALSE	FALSE	FALSE	NA
precis	contagion	0.118361525102989	2.00092450204611	0.855866091713547	2.45498565906522	0.0140890208852144	NA	precise	FALSE	FALSE	FALSE	NA
precise	contagion	0.085204772111651	2.05363590829621	1.03715187516493	2.18202027047196	0.029108036736522	NA	precise	FALSE	FALSE	FALSE	NA
precisement	contagion	0.121075292389414	2.26097795539273	0.934327943196562	2.59303221647483	0.00951338585277263	NA	precisely	FALSE	FALSE	FALSE	NA
predecesseur	contagion	0.103361414938788	1.60353179354078	1.06564708053389	1.75852419953444	0.0786583577220662	NA	predecessor	FALSE	FALSE	FALSE	NA
preface	contagion	0.0757724568473288	0.972735305190246	1.01450776657169	1.2373530685041	0.215956034077919	NA	preface	FALSE	FALSE	FALSE	NA
preferant	contagion	0.0721780916684962	1.08292101459612	1.02345273394999	1.41584006354059	0.156822336638365	NA	preferring	FALSE	FALSE	FALSE	NA
prefere	contagion	0.073700267845416	2.13434295557396	1.00665701315698	2.32697036093512	0.0199668427973061	NA	prefer	FALSE	FALSE	FALSE	NA
preference	contagion	0.0845659498543773	1.72480657365362	1.04124151977466	1.827674595368	0.067598403068571	NA	preference	FALSE	FALSE	FALSE	NA
prejudice	contagion	0.0839881993914166	1.99215464312744	0.898103722464415	2.35148843738094	0.0186984707555328	NA	prejudice	FALSE	FALSE	FALSE	NA
prejudiciable	contagion	0.0373285117137695	1.01860774656443	1.03126464136312	1.2457788783811	0.212845585928322	NA	prejudicial	FALSE	FALSE	FALSE	NA
prejuge	contagion	0.400416865057133	1.54471203519622	0.893771942011067	1.78517492728066	0.0742329475019405	0.201306589161666	NA	FALSE	FALSE	FALSE	NA
prelat	contagion	0.287586245896081	1.07259572314848	1.05669550649395	1.17413669344265	0.240340278154746	0.373749500350812	prelate	FALSE	FALSE	FALSE	religious
preliminaire	contagion	0.0763749847388452	1.16208473620365	1.02870695405918	1.54664733861415	0.121948308062166	NA	preliminary	FALSE	FALSE	FALSE	NA
premier	contagion	7.04428213418236	0.0921003979921498	0.32690101285068	0.28172051277478	0.778157824386615	0.835040706286221	first	FALSE	FALSE	FALSE	NA
premiere	contagion	2.82723294535642	0.374702471643663	0.513458708982447	0.729539615185833	0.465671644322566	0.577369910359398	first	FALSE	FALSE	FALSE	NA
premierement	contagion	0.363104463433115	1.60532381233112	0.950613592842405	1.82728637678944	0.0676567224643008	0.194388578150627	first	FALSE	FALSE	FALSE	NA
prenant	contagion	0.265446720206573	1.12100888303319	0.75069771311238	1.54424306404985	0.122529459891677	0.259893635999667	taking	FALSE	FALSE	FALSE	NA
prend	contagion	1.0022507047208	0.471655381416836	0.538515774946249	0.881427359553608	0.378086554681335	0.501755965419494	take	FALSE	FALSE	FALSE	other
prendra	contagion	0.169823274681277	1.39747714849663	0.983477133572424	1.56677262804783	0.117167847536898	NA	take	FALSE	FALSE	FALSE	other
prendre	contagion	4.23928774248031	-0.312130780281606	0.350782191295796	-0.889509777399399	0.373729170875179	0.497853378262035	take	FALSE	FALSE	FALSE	other
prenez	contagion	0.317629187517897	0.0047320257443896	1.06334399206222	0.500335675408774	0.616838737945354	0.70854402762424	take	FALSE	FALSE	FALSE	other
prenne	contagion	0.200834516049102	1.9338647192266	0.879110655304136	2.32137211922042	0.0202667689440046	0.132105489340283	take	FALSE	FALSE	FALSE	other
prennent	contagion	0.266489802008564	1.22410881328833	0.820543299220288	1.55751532299502	0.119348185438203	0.256484021889059	take	FALSE	FALSE	FALSE	other
prenons	contagion	0.029146977014523	0.984699305721777	1.01335109149592	1.30245797354641	0.192759875603336	NA	take	FALSE	FALSE	FALSE	other
preparation	contagion	0.178354914948947	1.00609974892913	0.915814806725965	1.17330082947092	0.240675189775861	NA	preparation	FALSE	FALSE	FALSE	NA
preparee	contagion	0.0788893943030446	1.48294664886129	1.04599481663042	1.61822284087272	0.105614582144735	NA	prepared	FALSE	FALSE	FALSE	NA
preparent	contagion	0.203646855880407	1.9932683042234	1.06482452265008	2.18025983025553	0.0292382068750419	0.148246209702982	prepare	FALSE	FALSE	FALSE	NA
preparer	contagion	0.130607662135489	1.55331726026881	0.833358705616191	1.94497687742223	0.0517777613059892	NA	prepare	FALSE	FALSE	FALSE	NA
prepose	contagion	0.0936094366912384	0.86107439382918	1.02648058522494	1.42710197138945	0.153550504358458	NA	attendant	FALSE	FALSE	FALSE	NA
presage	contagion	0.119086131424761	1.62848298764053	1.03350604087105	1.74005893588364	0.0818486698102202	NA	presage	FALSE	FALSE	FALSE	NA
prescrit	contagion	0.566644232727465	1.93928881769231	0.802774076579001	2.55174274369063	0.0107185629050486	0.111331488287344	prescribed	FALSE	FALSE	FALSE	NA
prescrite	contagion	0.103220260536355	1.88133249645888	1.0107153989893	2.04147138309221	0.0412039954946724	NA	prescribed	FALSE	FALSE	FALSE	NA
prescrivant	contagion	0.0179429490513959	1.13123943050405	1.0129456614297	1.47158294637263	0.14113353351659	NA	prescribing	FALSE	FALSE	FALSE	NA
presence	contagion	0.371697063268179	0.815913507067269	0.853308769769404	0.991065618150535	0.32165354017645	0.451709882314121	presence	FALSE	FALSE	FALSE	NA
present	contagion	0.855250096659492	0.568465871278787	0.598761995027679	0.958528580442443	0.337796286758451	0.468110398641982	present	FALSE	FALSE	FALSE	other
presentaient	contagion	0.0223358769543566	1.08834496298544	1.01307598180461	1.39121885352533	0.164159071786158	NA	presented	FALSE	FALSE	FALSE	NA
presente	contagion	0.698370929491689	1.21982941307474	0.673119049751456	1.84053882233111	0.065689170063828	0.193861395550004	present	FALSE	FALSE	FALSE	other
presentee	contagion	0.236087867165919	2.0328452808958	1.06266230883585	2.24829880901397	0.0245571426173747	0.1378813219318	presented	FALSE	FALSE	FALSE	NA
presentement	contagion	0.188802363797581	1.82149593273545	0.924425348230776	2.08293815146532	0.0372568614894405	0.156429550440642	presently	FALSE	FALSE	FALSE	NA
presentent	contagion	0.203946879595649	1.38591385784677	0.858680866465894	1.7003058153652	0.0890734171622859	0.221626739651247	present	FALSE	FALSE	FALSE	other
presenter	contagion	0.208997360063215	1.61772914043806	0.822931238638307	2.04707229227078	0.0406509870089227	0.161919571824711	present	FALSE	FALSE	FALSE	other
preservatif	contagion	0.929370752666014	0.756999972761167	0.797706412814659	0.963891931906802	0.335100109254119	0.465252484601242	prophylactic	FALSE	FALSE	FALSE	treatment
preservation	contagion	0.199664316546027	1.44262210387955	1.06676926121659	1.62567379001163	0.104019068568162	0.239703900192994	preservation	FALSE	FALSE	FALSE	NA
preserve	contagion	0.0913916535849221	1.39073046522143	1.01762249778553	1.51902567306629	0.128756033897616	NA	preserved	FALSE	FALSE	FALSE	other
preserver	contagion	0.65630740540943	1.4567268473085	0.741097547227111	1.99415705256272	0.0461348939426443	0.168288653417165	preserve	FALSE	FALSE	FALSE	other
president	contagion	0.417856098718266	0.725946278705162	0.966999510290757	0.801836558695994	0.422647507992457	0.539831677841873	president	FALSE	FALSE	FALSE	public person
presque	contagion	3.0338811879748	-0.584582226810744	0.633016338994613	-0.924922248328919	0.35500635281549	0.483142143942959	almost	FALSE	FALSE	FALSE	other
pressant	contagion	0.224036095671554	1.2094000729577	0.826341593386445	1.54383134696467	0.122629195187854	0.259893635999667	pressing	FALSE	FALSE	FALSE	NA
pressante	contagion	0.154513259690327	1.51680335383959	0.944577948834736	1.7242148804242	0.0846690588008281	NA	pressing	FALSE	FALSE	FALSE	NA
presse	contagion	0.268165026918444	2.08369933325965	0.866367751278208	2.53211952446086	0.0113375337205229	0.112964928744757	press	FALSE	FALSE	FALSE	NA
pression	contagion	0.106502960754181	1.80915623057064	1.03335812531386	1.97591604820189	0.0481642862756616	NA	pressure	FALSE	FALSE	FALSE	NA
pret	contagion	0.521417267885808	1.23497218208352	0.664163036804405	1.90103457667026	0.0572974838269118	0.181476137453257	loan	FALSE	FALSE	FALSE	NA
prete	contagion	0.130735332080275	1.39011058034397	0.836997980822679	1.73597579170601	0.0825681150933959	NA	loan	FALSE	FALSE	FALSE	NA
pretend	contagion	0.54562894204847	1.70469566850483	0.731491650120653	2.38837961301124	0.016922851669983	0.126567333957619	pretend	FALSE	FALSE	FALSE	NA
pretendent	contagion	0.115386937716624	1.84783007771704	1.0622113295048	1.99519310417536	0.0460218228581594	NA	pretend	FALSE	FALSE	FALSE	NA
pretendons	contagion	0.129381409084398	2.11768085139965	1.05331142304548	2.30624845755593	0.0210967533453162	NA	let's pretend	FALSE	FALSE	FALSE	NA
pretendre	contagion	0.052425378787014	1.87573107395723	1.0175122068687	2.03039944635196	0.0423159528998247	NA	pretend	FALSE	FALSE	FALSE	NA
pretendu	contagion	0.322907191157414	1.70351045110576	0.68567971721207	2.52663346770661	0.0115161621264523	0.113715645750888	pretended	FALSE	FALSE	FALSE	NA
pretendue	contagion	0.105930946015315	2.10045785433173	0.909713847082562	2.42058136690552	0.015495710978759	NA	pretended	FALSE	FALSE	FALSE	NA
preter	contagion	0.119573011033265	1.85629298445854	0.986217441588803	2.08995270280462	0.0366220485988415	NA	loan	FALSE	FALSE	FALSE	NA
pretexte	contagion	0.293227211107044	1.74867008041476	0.716038080694763	2.49422682361083	0.0126231850347662	0.117370629729821	pretext	FALSE	FALSE	FALSE	NA
pretre	contagion	0.878759292741408	1.14066910500073	0.723903734674047	1.60608202076609	0.108255889685898	0.243991268258288	priest	FALSE	FALSE	FALSE	religious
preuve	contagion	2.29163077920588	1.65619946039094	0.554495016250023	2.98230249250691	0.00286089175584385	0.0958872184228189	evidence	FALSE	FALSE	FALSE	NA
prevenir	contagion	1.08952972816267	1.32663046929945	0.638788144992905	2.0889077676687	0.0367160264884904	0.156429550440642	prevent	FALSE	FALSE	FALSE	NA
prevention	contagion	0.456510649119382	1.90432239534887	0.900980934939504	2.16996660860518	0.0300093756282014	0.148323303518608	prevention	FALSE	FALSE	FALSE	NA
prevenu	contagion	0.231241649665736	1.58386620571544	0.915083883809655	1.81052714161485	0.0702140792587036	0.197460284198806	prevented	FALSE	FALSE	FALSE	NA
previent	contagion	0.0793072489735156	2.10745927467159	1.03656428245087	2.30493148947039	0.0211704106902158	NA	prevent	FALSE	FALSE	FALSE	NA
prevoyance	contagion	0.19126852217237	2.00353194849403	0.981313542387475	2.2321156969712	0.0256073172437568	0.141321585390357	foresight	FALSE	FALSE	FALSE	NA
prevu	contagion	0.0844210201241705	1.36189989138129	1.06372189066391	1.56117151338914	0.118483288368605	NA	planned	FALSE	FALSE	FALSE	NA
pria	contagion	0.156869892669852	1.87576182649921	1.03572422497875	1.98313339818238	0.0473525308923641	NA	prayed	FALSE	FALSE	FALSE	NA
priant	contagion	0.0712631887176103	1.61238371307788	1.04255788868886	1.80421737159074	0.0711972371007299	NA	praying	FALSE	FALSE	FALSE	NA
prie	contagion	0.251974479997491	1.13236942234278	0.696834397932285	1.66707164564437	0.0955001594335067	0.232880787455794	pray	FALSE	FALSE	FALSE	religious
prier	contagion	0.367234647918746	1.11045179614227	0.915486790946846	1.30539925260168	0.191756932756315	0.32606082311151	pray	FALSE	FALSE	FALSE	religious
priere	contagion	1.32121480684017	1.16028104814695	0.701243700475122	1.69420605444258	0.0902261347635058	0.223736428771666	prayer	FALSE	FALSE	FALSE	religious
priez	contagion	0.175841290711776	1.06172581386311	1.01333398001946	1.40795811097741	0.159143474128605	NA	pray	FALSE	FALSE	FALSE	religious
prince	contagion	0.260514357827269	0.932482631392559	0.715507826366171	1.33416361162735	0.182150242167142	0.317071014428495	prince	FALSE	FALSE	FALSE	NA
princesse	contagion	0.0832733347288617	1.02327764511926	1.02733158154843	1.34005145110673	0.180228618230535	NA	princess	FALSE	FALSE	FALSE	NA
principal	contagion	1.37882224940223	0.804313973207114	0.523388408510633	1.55391991861382	0.120203519837417	0.256484021889059	main	FALSE	FALSE	FALSE	NA
principale	contagion	0.684221382505949	0.709662979680643	0.5752842880056	1.25149977087201	0.210752197205539	0.346661030726733	main	FALSE	FALSE	FALSE	NA
principalement	contagion	0.999558430691843	0.57869255913592	0.622997113115012	0.945689326007872	0.344307068332836	0.474445659867901	mainly	FALSE	FALSE	FALSE	NA
principe	contagion	1.39565266420835	0.413464386171194	0.613120962075385	0.677954946865328	0.497800259424183	0.606952475776329	principle	FALSE	FALSE	FALSE	NA
printemps	contagion	0.0372939443745369	1.0112454136954	1.01338497745566	1.27147857302429	0.203558445463689	NA	spring	FALSE	FALSE	FALSE	NA
pris	contagion	1.89722368448246	-0.0660966950289136	0.378005444254143	-0.175115668878425	0.860988746524632	0.899808837136801	taken	FALSE	FALSE	FALSE	NA
prise	contagion	1.46491282971404	0.839684868432754	0.536020629530353	1.57892310672526	0.11435369525544	0.251695005562045	taken	FALSE	FALSE	FALSE	NA
prison	contagion	0.128202522661767	1.35644250219908	0.846561793871296	1.68010289528179	0.092937297684694	NA	prison	FALSE	FALSE	FALSE	NA
prit	contagion	1.10082341367429	0.889841613019296	0.791234331780688	1.16441209962907	0.244257046485721	0.377945026347269	took	FALSE	FALSE	FALSE	NA
prive	contagion	0.139851269400214	1.63333748035328	1.04184749192687	1.72740512416947	0.0840949310084415	NA	deprive	FALSE	FALSE	FALSE	NA
privee	contagion	0.180643961491625	1.75338719259142	1.06557726230321	1.98011219279555	0.0476909233956695	NA	private	FALSE	FALSE	FALSE	NA
priver	contagion	0.063091160728424	1.47226138655922	1.05106670087312	1.58544910443558	0.112864331936393	NA	deprive	FALSE	FALSE	FALSE	NA
privilege	contagion	0.145973080657207	1.42192312107745	0.839193312430801	1.77142634565303	0.0764898307447538	NA	privilege	FALSE	FALSE	FALSE	NA
prix	contagion	0.654006042879245	0.861375700140609	0.689269039459556	1.2660064401912	0.205510776553158	0.341020896737041	price	FALSE	FALSE	FALSE	public response
pro	contagion	1.46852039517709	-0.14839096033382	0.625647889131965	-0.240700300119829	0.809787406344991	0.860594531260459	NA	FALSE	FALSE	FALSE	NA
probable	contagion	0.18724997541467	1.28579621951915	0.946972089956211	1.45769728707046	0.144924000075857	0.28166164886764	likely	FALSE	FALSE	FALSE	other
procede	contagion	0.103810521216333	1.32034489214254	1.00985220741022	1.44642872352344	0.148056990289331	NA	method	FALSE	FALSE	FALSE	NA
proceder	contagion	0.118538159261088	1.17306622913952	1.04632437797959	1.26311468166617	0.206547968440765	NA	proceed	FALSE	FALSE	FALSE	NA
procedure	contagion	0.0678558255454388	1.42354028181503	1.06665355824834	1.5826810507756	0.113494179448952	NA	procedure	FALSE	FALSE	FALSE	NA
proces	contagion	0.174620249307243	1.88492611281744	0.837994686350391	2.34344349788963	0.0191066560051634	NA	trial	FALSE	FALSE	FALSE	NA
prochain	contagion	0.0858736728340527	1.45332751197222	1.00232830210415	1.58632365563695	0.112665908813976	NA	next	FALSE	FALSE	FALSE	NA
prochaine	contagion	0.282936702650629	0.802065335223551	0.805041422924729	1.03344515230103	0.301395625458985	0.43348998514741	next	FALSE	FALSE	FALSE	NA
prochainement	contagion	0.150551181779889	1.0303399226344	1.01374540267235	1.39494579148233	0.163032187014283	NA	soon	FALSE	FALSE	FALSE	other
proche	contagion	0.467142695373631	1.82866740104667	0.624344495818345	2.96763981809613	0.00300095760610877	0.0958872184228189	close	FALSE	FALSE	FALSE	NA
procure	contagion	0.0842932230404476	1.82066908152827	0.89123856559577	2.1641868407334	0.030450012813206	NA	provide	FALSE	FALSE	FALSE	NA
procurer	contagion	0.814518308985865	0.455271370026354	0.58595856770432	0.788875130044155	0.430184992722956	0.547038907001962	get	FALSE	FALSE	FALSE	NA
procureur	contagion	0.567177642221487	1.61938373245558	0.842473656951226	1.9772706514649	0.04801104523208	0.170516647743613	attorney	FALSE	FALSE	FALSE	NA
prodigieuse	contagion	0.20630465152219	1.87398932602788	0.889638008261691	2.2529502678536	0.0242622848533935	0.137694719709207	prodigious	FALSE	FALSE	FALSE	NA
prodigieusement	contagion	0.0801294529600056	1.19998175409802	1.02905898027777	1.5020035199783	0.133096199765972	NA	tremendously	FALSE	FALSE	FALSE	NA
production	contagion	0.232723065206827	1.59443054099364	0.759178677950915	2.16421441114408	0.0304478977819433	0.149656854722855	production	FALSE	FALSE	FALSE	NA
produire	contagion	1.5562817399237	0.667802067360924	0.684479846527601	0.986070812876708	0.324098365046289	0.453696503389655	produce	FALSE	FALSE	FALSE	NA
produisent	contagion	0.220819970500098	1.13657350962283	0.888939665809411	1.35573944325193	0.17518208487459	0.311089476527296	produce	FALSE	FALSE	FALSE	NA
produisirent	contagion	0.0561174168512077	1.58901968440303	1.06679472773766	1.70745359979048	0.0877377751183854	NA	produced	FALSE	FALSE	FALSE	NA
produit	contagion	0.893344834451125	0.196781262212186	0.657502660712995	0.302597954963026	0.762196273151577	0.822320525957752	product	FALSE	FALSE	FALSE	NA
produite	contagion	0.148764995090898	1.44060668623663	0.944135548217064	1.64023770536523	0.10095575236084	NA	produced	FALSE	FALSE	FALSE	NA
profane	contagion	0.0328617539280011	1.05622406740405	1.01325474688612	1.33757645348141	0.181034544423019	NA	layman	FALSE	FALSE	FALSE	NA
professeur	contagion	0.23985849428574	0.972015603802906	0.933471221179352	1.10677412600871	0.268391597548655	0.400301324739769	professor	FALSE	FALSE	FALSE	NA
profession	contagion	0.322707785907119	1.4636142385535	0.806708171385785	1.91176919393103	0.0559058047336636	0.179714718282522	profession	FALSE	FALSE	FALSE	NA
profit	contagion	0.082557299721616	1.21576538738513	1.06180212278659	1.40428840999394	0.160232984142548	NA	profit	FALSE	FALSE	FALSE	NA
profiter	contagion	0.209938877672892	1.50759613551944	0.747853132309026	2.08205450489976	0.0373374914619261	0.156429550440642	enjoy	FALSE	FALSE	FALSE	NA
profonde	contagion	0.203987430429903	0.967684401584983	0.74542333397994	1.34156905837154	0.179735764291738	0.314659709600591	deep	FALSE	FALSE	FALSE	NA
progres	contagion	2.88435071350675	1.82262153671376	0.47687290464804	3.8296870913347	0.000128306303700155	0.0470884134579569	progress	TRUE	FALSE	FALSE	NA
proie	contagion	0.149785501599784	1.66700502052263	1.06146370685946	1.84644974105232	0.0648269305364942	NA	prey	FALSE	FALSE	FALSE	NA
projet	contagion	0.439593059219768	1.35382614878686	0.709360283516807	1.9514798660471	0.0509999889982933	0.173126234235178	project	FALSE	FALSE	FALSE	NA
projette	contagion	0.0600251760282982	1.13000440573904	1.01310659603789	1.49091014312154	0.135985087984685	NA	plan	FALSE	FALSE	FALSE	NA
promesse	contagion	0.131137722093996	2.08590055147566	0.999256374161765	2.23340961020272	0.0255219450190662	NA	promise	FALSE	FALSE	FALSE	NA
promettre	contagion	0.323550772916308	1.74364367301268	0.85060336235437	2.15857980729175	0.0308827807236219	0.150907176097783	promise	FALSE	FALSE	FALSE	NA
promis	contagion	0.0867467074094074	1.34110765868765	1.04581720656322	1.45000380077467	0.147057459333887	NA	promised	FALSE	FALSE	FALSE	NA
promit	contagion	0.152809704583062	1.67345575152799	1.05872845865799	1.79063650238354	0.0733516454112426	NA	promised	FALSE	FALSE	FALSE	NA
prompt	contagion	0.683981563734943	0.904365110792422	0.626635501129664	1.47508496921517	0.140189700930154	0.277816185731247	prompt	FALSE	FALSE	FALSE	NA
prompte	contagion	1.48226649000252	0.484365605244505	0.537573008434977	0.911257192558377	0.362159875783547	0.490452673109083	prompt	FALSE	FALSE	FALSE	NA
promptement	contagion	1.01145613915797	0.472223339732789	0.577283154099352	0.828984808332033	0.407113003610549	0.52671141830225	promptly	FALSE	FALSE	FALSE	NA
promptitude	contagion	0.213735134199746	1.90326862224286	0.749266669242524	2.62216838840841	0.00873722498401284	0.108086345026945	readiness	FALSE	FALSE	FALSE	NA
prononce	contagion	0.0966450470969431	2.33898915663901	0.919506529855412	2.68804196032476	0.00718723645117189	NA	pronounce	FALSE	FALSE	FALSE	NA
prononcer	contagion	0.0853350135215566	2.12340741699231	0.914384315527896	2.45444562802639	0.0141102001130085	NA	pronounce	FALSE	FALSE	FALSE	NA
pronostic	contagion	0.068933155563307	1.00436271906763	1.05466084703946	1.17075947486508	0.241695471365401	NA	prognosis	FALSE	FALSE	FALSE	NA
propagation	contagion	0.11181390288959	1.17613120558157	1.05258279465019	1.26776117461274	0.204883251100656	NA	spread	FALSE	FALSE	FALSE	NA
proportion	contagion	0.375227890624509	1.35405664476818	0.678850049455888	2.03373454061879	0.0419783676101643	0.164185373850057	proportion	FALSE	FALSE	FALSE	NA
proportionne	contagion	0.0418478085755667	1.5042621053006	1.06628631463546	1.65930384864567	0.0970545801462748	NA	proportionate	FALSE	FALSE	FALSE	NA
propos	contagion	1.17825013395666	-0.4330576888768	0.616079388673094	-0.710308781324524	0.477512675520331	0.587814428461923	about	FALSE	FALSE	FALSE	NA
proposa	contagion	0.0831815579795434	1.32872913026038	1.05837665330153	1.48761855526203	0.136851517191516	NA	proposed	FALSE	FALSE	FALSE	NA
proposait	contagion	0.043462132968271	1.04897351201574	1.01337014390871	1.36478314106869	0.172321219107219	NA	proposed	FALSE	FALSE	FALSE	NA
propose	contagion	0.665368412362616	1.36833185853295	0.575540783319416	2.40203378036405	0.0163042027497203	0.126567333957619	offer	FALSE	FALSE	FALSE	NA
proposee	contagion	0.123099906569451	1.89805047159748	1.03325337977204	2.04309344364994	0.0410431888246385	NA	proposed	FALSE	FALSE	FALSE	NA
proposer	contagion	0.328370502843565	1.35776890555931	0.825509244961696	1.70466595193186	0.0882567433883411	0.221478577738991	propose	FALSE	FALSE	FALSE	NA
proposition	contagion	0.234850864848359	0.824555583598058	0.842664862864808	2.43511734477122	0.0148869610380513	0.121213999017987	proposal	FALSE	FALSE	FALSE	NA
proposons	contagion	0.0741107245671434	1.51633682965331	1.061554683244	1.74921608143926	0.0802536753241528	NA	offer	FALSE	FALSE	FALSE	NA
propre	contagion	3.99184688480874	0.00129109226707098	0.443194970518766	0.00292441648857603	0.997666656560283	0.998119935368352	own	FALSE	FALSE	FALSE	NA
proprement	contagion	0.124176715521894	1.72170068508371	0.879226619310998	2.06528104611888	0.0388964158897828	NA	properly	FALSE	FALSE	FALSE	NA
proprete	contagion	0.0876337909239214	1.32475549517182	1.04663872359043	1.42743382081642	0.153454888072446	NA	cleanliness	FALSE	FALSE	FALSE	NA
proprietaire	contagion	0.162334374492019	1.15877342313801	1.04288199979209	1.22949857361425	0.218884932317308	NA	owner	FALSE	FALSE	FALSE	NA
propriete	contagion	0.780873661176797	1.11195019961215	1.04872613204063	1.28341217163785	0.199347711832525	0.333766866512668	property	FALSE	FALSE	FALSE	NA
prosperite	contagion	0.0218690946742557	1.09303767721596	1.01306013060091	1.39889796007522	0.161843584401509	NA	prosperity	FALSE	FALSE	FALSE	NA
protection	contagion	0.0779987141042551	1.53806886172992	1.01011833703128	1.68705170817468	0.0915934096772568	NA	protection	FALSE	FALSE	FALSE	NA
prou	contagion	0.0778072065287868	0.919014721291963	1.01736082697138	1.22326141914564	0.22123097414697	NA	NA	FALSE	FALSE	FALSE	NA
prouve	contagion	1.18138876078316	1.71037231482098	0.754906945740462	2.28074703742863	0.0225634200223233	0.136271238911027	prove	FALSE	FALSE	FALSE	NA
prouvee	contagion	0.13942202669294	2.08794502415517	1.02320950563195	2.3155871134383	0.0205808231249826	NA	prove	FALSE	FALSE	FALSE	NA
prouvent	contagion	0.491228123204087	2.12753690025942	0.798857709928922	2.7264554250322	0.00640185988635878	0.104796041312315	prove	FALSE	FALSE	FALSE	NA
prouver	contagion	1.43199532163735	2.09358432198986	0.644221057570937	3.26225961694916	0.00110527868453261	0.0927002007562399	prove	FALSE	FALSE	FALSE	NA
provence	contagion	1.52140633934575	0.48797530111597	0.659399923755213	0.741434892644878	0.458429794604417	0.572018202239577	provence	FALSE	FALSE	FALSE	NA
providence	contagion	0.200830450343307	1.74852542451378	0.78725829466077	2.28519249720661	0.0223015429468634	0.136271238911027	providence	FALSE	FALSE	FALSE	NA
proviennent	contagion	0.335127261144829	1.38810599695727	1.04538977863366	1.78963061413215	0.0735133135850058	0.201197577070325	come	FALSE	FALSE	FALSE	NA
provin	contagion	0.594038700787481	1.54081131311512	1.03824125230976	1.71942396962459	0.085537200785838	0.218867391139943	NA	FALSE	FALSE	FALSE	NA
province	contagion	2.53478624464478	0.544255607148158	0.573032507344166	0.947290755611402	0.343490640151763	0.474129518679927	province	FALSE	FALSE	FALSE	NA
provision	contagion	0.358845077640755	1.29387822224837	0.814803897433521	1.63461893877588	0.102128954962391	0.237976676007604	provision	FALSE	FALSE	FALSE	other
proximite	contagion	0.0935341341495065	2.47135449016096	0.908360638412617	2.87684413881782	0.00401673939597559	NA	proximity	FALSE	FALSE	FALSE	NA
prudence	contagion	0.738295752839729	1.59399450957728	0.611682818868632	2.61866234827218	0.00882752754438292	0.108593383534811	caution	FALSE	FALSE	FALSE	prevention measure
prudent	contagion	0.145260578576738	1.4363392854164	1.03766513749259	1.59519043912832	0.110669656116423	NA	careful	FALSE	FALSE	FALSE	NA
prudente	contagion	0.0584724054745901	1.18130337750429	1.04924156844302	1.36720162083711	0.171562117458569	NA	careful	FALSE	FALSE	FALSE	NA
pu	contagion	2.49068505041556	0.191333368240013	0.40891364693444	0.467780852421758	0.63994131480389	0.727867135949466	NA	FALSE	FALSE	FALSE	NA
puanteur	contagion	0.229427472834461	1.18237376865247	0.803487308717022	1.52955455725421	0.126127024978513	0.264003525667952	stench	FALSE	FALSE	FALSE	consequence
publia	contagion	0.117340719615621	1.87772986682257	1.04001882256489	2.04957672454715	0.0404057536633245	NA	published	FALSE	FALSE	FALSE	other
public	contagion	3.06258217050855	-0.0201808422919722	0.476062623878849	-0.0424385677803156	0.966149083387904	0.975899211752369	public	FALSE	FALSE	FALSE	other
publication	contagion	0.0718679486012576	1.30824996971894	1.0534505327864	1.48613460518155	0.137243520610133	NA	publication	FALSE	FALSE	FALSE	NA
publie	contagion	0.133316340350411	1.22847907757899	0.961535625536188	1.37704685880333	0.168497760853085	NA	publishes	FALSE	FALSE	FALSE	NA
publiee	contagion	0.0395742294296947	1.14843159459905	1.03741448251336	1.36741558844044	0.171495078973662	NA	published	FALSE	FALSE	FALSE	other
publier	contagion	0.43216932373733	2.12099259283641	0.733695780161066	2.97184247205643	0.00296018523523791	0.0958872184228189	publish	FALSE	FALSE	FALSE	NA
publique	contagion	1.5669648001797	-0.0423020298057994	0.54568218697021	-0.0778687479639193	0.93793245941498	0.954810552775292	public	FALSE	FALSE	FALSE	other
publiquement	contagion	0.0678704691031434	1.39593404552492	1.05360224327194	1.50321392866514	0.132783886864614	NA	publicly	FALSE	FALSE	FALSE	NA
puce	contagion	0.177913006003672	1.46115977303676	1.06034611742716	1.7878703977673	0.0737969198144753	NA	chip	FALSE	FALSE	FALSE	NA
puis	contagion	1.85457570473769	1.32480020544354	0.559586688718531	2.39553301378348	0.0165962196008544	0.126567333957619	then	FALSE	FALSE	FALSE	NA
puiser	contagion	0.0769724548739238	1.21300819952369	1.02645607645156	1.53738282042092	0.124199590840715	NA	draw	FALSE	FALSE	FALSE	NA
puisque	contagion	2.13838024104492	0.953430304228503	0.617074643729736	1.56550620494423	0.117464263622071	0.254082817775834	since	FALSE	FALSE	FALSE	NA
puissamment	contagion	0.0741534399411077	1.80618479912941	0.962751841712729	2.03819893735563	0.0415300417416943	NA	powerfully	FALSE	FALSE	FALSE	NA
puissance	contagion	0.215892712260978	1.3420239046081	0.981896788403155	1.47904812754022	0.139127452427117	0.277498777395391	power	FALSE	FALSE	FALSE	NA
puissant	contagion	0.11521696038898	1.55268257324808	0.920445565984252	1.80486022802324	0.071096556819063	NA	powerful	FALSE	FALSE	FALSE	NA
puisse	contagion	2.09483129608078	0.881406465313704	0.566929583632472	1.56788469287276	0.116908044725292	0.25399867986157	can	FALSE	FALSE	FALSE	other
puissent	contagion	0.318261316506473	0.537618652151732	0.768942053068303	0.721664683104079	0.470500660440237	0.58171951391881	can	FALSE	FALSE	FALSE	other
puits	contagion	0.030793499255725	1.04028449736791	1.0263298852869	1.2724431862625	0.203215698087507	NA	well	FALSE	FALSE	FALSE	NA
pullules	contagion	0.635246653854401	1.18888839453146	1.05624627142941	1.54873883480615	0.121444514328083	0.258128205164515	abound	FALSE	FALSE	FALSE	NA
puni	contagion	0.0772482751673105	1.76812975946963	0.962058479157146	1.99373185980928	0.046181365665928	NA	punished	FALSE	FALSE	FALSE	NA
punir	contagion	0.216819303936504	1.24760131626624	0.854906504774885	1.54440060785802	0.122491312886669	0.259893635999667	punish	FALSE	FALSE	FALSE	NA
punition	contagion	0.169306483179795	1.44861118379926	0.905287901218561	1.69759623149861	0.0895839945824886	NA	punishment	FALSE	FALSE	FALSE	religious
pur	contagion	0.322718682486027	0.668562076361105	0.693571496882157	0.992692316062885	0.320859920681178	0.451709438128378	pure	FALSE	FALSE	FALSE	NA
pure	contagion	0.180179276527926	1.72041248005599	0.893197260356476	2.02740371815184	0.0426211420097669	NA	pure	FALSE	FALSE	FALSE	NA
purement	contagion	0.0334538799219005	0.995293159118011	1.0133709969925	1.35360787136336	0.175861514329406	NA	purely	FALSE	FALSE	FALSE	NA
purete	contagion	0.085548978140188	1.9913310584061	1.03374381924852	2.18323344594035	0.0290186229008069	NA	purity	FALSE	FALSE	FALSE	NA
purgatif	contagion	1.03755466879552	-0.557681209477224	0.817756415093199	-0.716044731937026	0.473963728577	0.584688028194148	purgative	FALSE	FALSE	FALSE	NA
purge	contagion	0.708307854385852	1.56299164617999	0.843372692172662	1.97518104951836	0.0482476056732564	0.171080881952513	purge	FALSE	FALSE	FALSE	disinfection
purgee	contagion	0.101217506337379	1.23483171985988	1.0612781742564	1.38829402792503	0.165047530013023	NA	purge	FALSE	FALSE	FALSE	disinfection
purger	contagion	0.325670611097951	1.78270121650201	0.687159337316812	2.65052411699691	0.00803669893491626	0.106062173135268	purge	FALSE	FALSE	FALSE	disinfection
purification	contagion	0.176968232525198	2.42168805955893	0.994944626891252	2.5755737744632	0.0100073922022542	NA	purification	FALSE	FALSE	FALSE	NA
purifiee	contagion	0.0405678669648768	1.01800531599599	1.03543746270012	1.22212679341266	0.221659682286515	NA	purify	FALSE	FALSE	FALSE	NA
pussent	contagion	0.216287168883761	1.99623097669785	1.02647095408642	2.09826564576773	0.0358816854923841	0.156423913208315	could	FALSE	FALSE	FALSE	other
pustule	contagion	0.605398138787993	0.114347006396119	0.821727257161083	0.144277803489141	0.885281105159927	0.916984329075052	pustule	FALSE	FALSE	FALSE	NA
put	contagion	0.638427549271442	0.292016084992219	0.676978589410959	1.325095383924	0.185139516980931	0.318746846279915	could	FALSE	FALSE	FALSE	other
putride	contagion	0.12462718388144	1.76262802995309	0.986676865140553	1.97100671304734	0.0487231079695777	NA	putrid	FALSE	FALSE	FALSE	NA
qualite	contagion	1.0628771828982	0.522149181175497	0.655518835675483	0.814859525071688	0.415152723610299	0.532730942534895	quality	FALSE	FALSE	FALSE	NA
quand	contagion	5.16369887588941	-0.234070908431926	0.439573166558377	-0.53240818770888	0.594443315598162	0.692650267505566	when	FALSE	FALSE	FALSE	NA
quant	contagion	0.620815534379944	0.992596771152419	0.68219594459242	1.49374612128609	0.135241988731835	0.27346451716024	as	FALSE	FALSE	FALSE	NA
quantite	contagion	2.15699498867693	-0.156613387535861	0.643075678053586	-0.247369184200475	0.804622520665596	0.856345476319788	amount	FALSE	FALSE	FALSE	NA
quarantaine	contagion	2.10228090555212	-0.00495481284513049	0.746172902941037	-0.00667717440418822	0.994672425221156	0.996482566122378	quarantine	FALSE	FALSE	FALSE	prevention measure
quarante	contagion	0.516337056578132	1.04714474298064	0.621092496253576	1.70091790240396	0.0889584044317904	0.221626739651247	forty	FALSE	FALSE	FALSE	NA
quart	contagion	0.253083947103193	1.32170601656419	0.845996983614436	1.66293140480068	0.0963261671484262	0.23360156394365	quarter	FALSE	FALSE	FALSE	NA
quarte	contagion	0.0888191978017495	1.42964010192643	1.06477436223224	1.57046108739072	0.116307880396457	NA	fourth	FALSE	FALSE	FALSE	NA
quartier	contagion	3.57495634088858	0.203608904675009	0.614093894210449	0.333644312876607	0.738647975604676	0.801392474583465	district	FALSE	FALSE	FALSE	place
quatorze	contagion	0.175078394375188	1.7418483029749	0.889089450240586	2.08795809211498	0.0368016151766046	NA	fourteen	FALSE	FALSE	FALSE	NA
quatre	contagion	2.33466968407695	-0.151984495205467	0.483805948561915	-0.314055587701069	0.753478820038241	0.814511714150322	four	FALSE	FALSE	FALSE	NA
quatrevingt	contagion	0.0878422509021758	1.6410245270419	1.06265668649082	1.84176505582386	0.0655095235487608	NA	eighty	FALSE	FALSE	FALSE	NA
quatrieme	contagion	0.239075338194042	0.944369797797423	0.784330401941722	1.82401561750613	0.0681497112068783	0.195143906472752	fourth	FALSE	FALSE	FALSE	NA
que	contagion	147.645766613285	0.113519399211186	0.127467820732323	0.890645928422715	0.373119151403426	0.497853378262035	that	FALSE	FALSE	FALSE	NA
quel	contagion	3.1840645863725	-0.242149321280406	0.458037757069848	-0.530549100292278	0.595731275507103	0.693340522551078	what	FALSE	FALSE	FALSE	other
quelle	contagion	13.4215166198631	0.32794382420121	0.269139060620224	1.21843530430998	0.223058595883832	0.357478186416447	what	FALSE	FALSE	FALSE	other
quelque	contagion	15.4956623258351	-0.38830275290369	0.263875940762281	-1.47109741720975	0.14126477342985	0.278732106713737	some	FALSE	FALSE	FALSE	NA
quelquefois	contagion	1.69225539532841	-0.383671733094852	0.610995346220609	-0.633372903080447	0.526490155718005	0.632132673332087	sometimes	FALSE	FALSE	FALSE	NA
quelquesuns	contagion	0.675874431661688	0.519095566145362	0.66411174212032	0.795581197151143	0.426275499039073	0.543205236622707	a few	FALSE	FALSE	FALSE	NA
question	contagion	1.73467692160054	1.46448307016184	0.754537719507087	1.94073661492989	0.0522902327614702	0.17445923112236	question	FALSE	FALSE	FALSE	NA
queux	contagion	0.0929750249019547	1.7607457733517	1.05919827712491	1.9687215738487	0.0489850725019977	NA	NA	FALSE	FALSE	FALSE	NA
qui	contagion	110.388522973442	0.0573489742106505	0.100935573962469	0.568179909182687	0.569912812082488	0.670378211648311	that	FALSE	FALSE	FALSE	NA
quintal	contagion	0.0428046247883095	1.05280902386233	1.01335905532087	1.32784352353173	0.184229805281074	NA	quintal	FALSE	FALSE	FALSE	NA
quinze	contagion	0.57824580561966	0.29016502227439	0.683822244779298	0.433027442944589	0.664994833024645	0.747482706646385	fifteen	FALSE	FALSE	FALSE	NA
quittant	contagion	0.0326596936221219	1.11882524838251	1.03321581171061	1.41207708727905	0.15792726446066	NA	leaving	FALSE	FALSE	FALSE	NA
quitte	contagion	0.194446111410209	1.4086308440068	0.748862480619341	1.93739040969265	0.0526976380563088	0.174759335843361	leave	FALSE	FALSE	FALSE	other
quitter	contagion	0.231036336462279	0.788645560280432	0.89469916336815	0.933621106301269	0.350499374008339	0.480017578372752	leave	FALSE	FALSE	FALSE	other
quitterent	contagion	0.0339225930134004	1.47059903321516	1.06490066503473	1.68511787815429	0.0919658309814596	NA	left	FALSE	FALSE	FALSE	NA
quoi	contagion	3.03091141066982	-0.109855335914536	0.539258717791226	-0.204546342573273	0.837926581287416	0.882277729637003	what	FALSE	FALSE	FALSE	other
quoique	contagion	1.6298642035837	0.747033522968001	0.562035129586379	1.3308915524376	0.183224697239129	0.318208273265529	though	FALSE	FALSE	FALSE	NA
quorum	contagion	0.0652256158872087	1.42879966091559	1.05864388926052	1.63557834500264	0.101927865578236	NA	quorum	FALSE	FALSE	FALSE	NA
ra	contagion	0.533652991973555	0.544358089634815	0.755885178913099	0.747173925976421	0.454958580928144	0.570187134435842	NA	FALSE	FALSE	FALSE	NA
rable	contagion	0.101221024310881	1.46959949736737	1.06379780469379	1.64532619347864	0.0999025609755457	NA	NA	FALSE	FALSE	FALSE	NA
racine	contagion	0.978457039005484	-0.507151780878287	0.948269521312713	-0.573986206622623	0.565977135269489	0.667531682840608	root	FALSE	FALSE	FALSE	NA
raconte	contagion	0.152593027047801	1.37980562144169	1.06126998146439	1.47937031018656	0.139041370687517	NA	tell	FALSE	FALSE	FALSE	NA
racontent	contagion	0.0278073602512926	0.995866116878952	1.01331687744798	1.34408777824486	0.178920003761692	NA	tell	FALSE	FALSE	FALSE	NA
raconter	contagion	0.108283915510867	1.73839906666903	1.06605316213252	1.91639288807827	0.0553151053872347	NA	tell	FALSE	FALSE	FALSE	NA
rage	contagion	0.636219342164248	1.42652746053657	0.788336381128305	1.84825514442458	0.0645654413915481	0.193861395550004	rage	FALSE	FALSE	FALSE	nature of plague
rai	contagion	0.336379025999722	1.41257829267131	0.853415241135591	1.73901272087054	0.0820325253743148	0.214277130337178	NA	FALSE	FALSE	FALSE	NA
raisin	contagion	0.087052955709799	1.9416091533975	0.975542399119476	2.13800530922462	0.0325163123319926	NA	grape	FALSE	FALSE	FALSE	NA
raison	contagion	4.48160874157592	0.562748075085198	0.543935425869394	1.03848746026439	0.299043170285261	0.430669104622724	reason	FALSE	FALSE	FALSE	NA
raisonnable	contagion	0.141110956757869	1.68502030067298	1.03433211899243	1.82412561299579	0.0681330841515826	NA	reasonable	FALSE	FALSE	FALSE	NA
raisonnablement	contagion	0.132951377431171	1.70753947262428	1.06679665626501	1.89885094204013	0.0575840770732696	NA	reasonably	FALSE	FALSE	FALSE	NA
raisonne	contagion	0.0415068719082546	0.899947672877299	1.01359479978827	1.18090273755982	0.237641363708409	NA	reason	FALSE	FALSE	FALSE	NA
raisonnement	contagion	0.364139243468731	2.47035289584909	0.902653444806949	2.83232029539703	0.00462115333897117	0.104796041312315	reasoning	FALSE	FALSE	FALSE	NA
rale	contagion	0.0672520751316018	0.962668346642588	1.01362758670976	1.22824639777955	0.219354486112807	NA	rale	FALSE	FALSE	FALSE	NA
ralluma	contagion	0.032322415067118	1.06123335207637	1.01323921854079	1.34605144724914	0.178285925372481	NA	rekindled	FALSE	FALSE	FALSE	NA
ramasser	contagion	0.0320385648057411	1.06530149238204	1.03181839788069	1.32944968137259	0.183699656331406	NA	pick up	FALSE	FALSE	FALSE	NA
ramene	contagion	0.0401069380793457	1.54214593565771	1.06638348895016	1.69657977949024	0.0897761353559399	NA	bring	FALSE	FALSE	FALSE	other
ramener	contagion	0.102532876808875	1.86314627800906	1.03135271088565	2.01742468582	0.0436512132773348	NA	bring	FALSE	FALSE	FALSE	other
rance	contagion	0.14422574868934	1.03639185073293	1.04488069076974	1.11546405039048	0.264651615510192	NA	rancid	FALSE	FALSE	FALSE	NA
rang	contagion	0.174497510619817	1.33594025508526	0.858006863415785	1.63642595762043	0.10175047022235	NA	rank	FALSE	FALSE	FALSE	NA
range	contagion	0.12895363179733	2.05537987112706	0.979121012925228	2.35347495704059	0.018598860632443	NA	range	FALSE	FALSE	FALSE	NA
ranger	contagion	0.143005013924125	2.0533159903489	1.05392957929037	2.20386462840346	0.0275338657867607	NA	store	FALSE	FALSE	FALSE	NA
ranimer	contagion	0.226565133170121	1.54444705854915	0.859638768135522	1.92162783723757	0.0546526032816594	0.178119966551382	revive	FALSE	FALSE	FALSE	NA
rapide	contagion	0.69982890563893	1.94055283762512	0.826855836181201	2.4698336132075	0.0135175909273465	0.119207556017763	fast	FALSE	FALSE	FALSE	NA
rapidement	contagion	0.0570904176277528	1.84573555400087	1.01578758168973	2.02552470669312	0.0428135141256631	NA	quickly	FALSE	FALSE	FALSE	NA
rapidite	contagion	0.256093983934424	1.95911431647909	0.856673142672389	2.35221151178183	0.018662159719527	0.130992684935312	speed	FALSE	FALSE	FALSE	NA
rapport	contagion	1.98921646151737	1.28668359258702	0.707126749799419	1.83795046242788	0.0660697052312909	0.194099124160689	report	FALSE	FALSE	FALSE	NA
rapporte	contagion	0.67402562177236	1.2435872825123	0.742938845556167	1.71192343293896	0.0869107796654983	0.219469652320444	report	FALSE	FALSE	FALSE	NA
rapportee	contagion	0.0809381756657907	1.24271164236908	1.06555095652265	1.35002774366526	0.177007083798764	NA	reported	FALSE	FALSE	FALSE	NA
rapportent	contagion	0.13958301104117	1.19043103980737	1.05248028224937	1.27906005523223	0.200875908545486	NA	report	FALSE	FALSE	FALSE	NA
rapporter	contagion	0.668393839271261	0.665997173842731	0.723388340122123	0.948326584172129	0.342963221345012	0.473779807654778	report	FALSE	FALSE	FALSE	NA
rapporterai	contagion	0.0325463976555217	0.957345023236049	1.01343278136671	1.20240562553572	0.229206410694428	NA	will report	FALSE	FALSE	FALSE	NA
rapporterons	contagion	0.0733926777390515	1.52033370018307	1.06142621555763	1.72112535479136	0.0852280792778873	NA	will report	FALSE	FALSE	FALSE	NA
rapprocher	contagion	0.074656419793993	1.16456120898141	1.026773918866	1.53622368333792	0.124483529356045	NA	closer	FALSE	FALSE	FALSE	NA
rare	contagion	0.453537950901504	0.799407259810419	0.598323839237996	1.35729245887144	0.174688302516335	0.31067622262947	rare	FALSE	FALSE	FALSE	NA
rassure	contagion	0.102654902740132	1.67836020794413	1.01079731995614	1.83171648489552	0.0669936713452524	NA	reassure	FALSE	FALSE	FALSE	NA
rassurer	contagion	0.138467146684389	1.36937754095435	1.00534082710288	1.48532151717719	0.137458674619613	NA	reassure	FALSE	FALSE	FALSE	NA
rat	contagion	0.223418184187885	1.46800365736332	1.05384210572775	1.6404510741642	0.100911413304968	0.237400568480277	rat	FALSE	FALSE	FALSE	NA
ration	contagion	0.333909893724451	1.12300562158807	0.796096762861015	1.48221304934574	0.138283615464631	0.276567230929262	ration	FALSE	FALSE	FALSE	public response
ravage	contagion	1.77751073688037	1.43649732768257	0.469863027319234	3.06422427477659	0.00218235238945528	0.0958872184228189	ravaged	FALSE	FALSE	FALSE	consequence
ravagea	contagion	0.152899731371433	1.31542778260077	1.01353947297106	1.42571274857971	0.153951275078099	NA	ravaged	FALSE	FALSE	FALSE	consequence
ravagee	contagion	0.0520773360638178	1.56364299801074	1.0548725733189	1.68326126305465	0.09232452579527	NA	wreaks havoc	FALSE	FALSE	FALSE	NA
ravagent	contagion	0.0794017021422152	1.47831951055842	1.06267906260065	1.69638806684009	0.0898124121203209	NA	ravaging	FALSE	FALSE	FALSE	NA
ravir	contagion	0.116177267235222	1.02116470414798	1.01344896724167	1.43450068638195	0.151429433358121	NA	delight	FALSE	FALSE	FALSE	NA
ravit	contagion	0.17750532255045	1.23444728962125	1.01731073697814	1.67635229148268	0.093669207939356	NA	delight	FALSE	FALSE	FALSE	NA
raymond	contagion	0.557559390920902	1.96958605348743	1.06548109310587	2.18571186695276	0.0288366921422491	0.148246209702982	raymond	FALSE	FALSE	FALSE	NA
rayon	contagion	0.0868500112555119	1.43899815143848	1.06381663983802	1.67674360480104	0.0935926298717166	NA	radius	FALSE	FALSE	FALSE	NA
re	contagion	4.12659417957352	-0.952009903679583	0.586413258681674	-1.63853332351223	0.101310488482414	0.237658060350878	re	FALSE	FALSE	FALSE	NA
realite	contagion	0.447900836568178	3.02927257116802	0.998050011916517	3.34796407348064	0.00081407563874753	0.0927002007562399	reality	FALSE	FALSE	FALSE	NA
rebelle	contagion	0.197609615410223	2.65967633203977	0.958178392210873	2.99571339673107	0.00273803645338029	0.0958872184228189	rebel	FALSE	FALSE	FALSE	NA
rebute	contagion	0.0440364008398844	1.55886640900942	1.06651056949263	1.71971109812239	0.0854849694694705	NA	put off	FALSE	FALSE	FALSE	NA
recemment	contagion	0.0296321125174237	1.12829617193953	1.01307452276733	1.45550948849636	0.145528265325363	NA	recently	FALSE	FALSE	FALSE	NA
reception	contagion	0.0838271180550028	1.18462470939585	1.06058712943242	1.3354745981894	0.181721063667494	NA	reception	FALSE	FALSE	FALSE	NA
recevoir	contagion	1.90919467851794	0.534910910812484	0.51361713762022	1.05007440169347	0.293683906846824	0.424590761191203	receive	FALSE	FALSE	FALSE	NA
rechape	contagion	0.0628882966123929	0.990994820402758	1.01354773339073	1.25332234844541	0.210088418365262	NA	retread	FALSE	FALSE	FALSE	NA
recherche	contagion	0.30699104104246	1.07942384303204	0.659263868185038	1.66198149451643	0.0965164849914807	0.233805610507415	research	FALSE	FALSE	FALSE	NA
rechute	contagion	1.10128291783192	1.61500685508075	0.892726693580771	1.87850503658561	0.0603121087060878	0.185485004707829	relapse	FALSE	FALSE	FALSE	consequence
reciproque	contagion	0.13825180427528	1.6405786785787	0.990347675877674	1.83514028377618	0.0664849064685839	NA	reciprocal	FALSE	FALSE	FALSE	NA
reciproquement	contagion	0.104693391639767	1.54044292691637	1.06479746715593	1.73566091380343	0.0826238084534992	NA	reciprocally	FALSE	FALSE	FALSE	NA
recit	contagion	0.180083905500635	1.84785773530448	0.946869022608855	2.08324550553365	0.0372288511620497	NA	story	FALSE	FALSE	FALSE	NA
recoivent	contagion	0.192048433433036	1.74505050925803	0.887473185922653	2.06448897592324	0.0389713780680854	0.159211455484089	receive	FALSE	FALSE	FALSE	NA
recolte	contagion	0.0821953875447446	1.59438795387686	1.04299379181306	1.71430731794036	0.0864722998631136	NA	harvest	FALSE	FALSE	FALSE	NA
recommande	contagion	0.633830439718048	1.96526433360767	1.0204270522841	2.1573756758701	0.0309764049029055	0.150907176097783	recommend	FALSE	FALSE	FALSE	NA
recommandons	contagion	0.0396486124876968	1.14911229928678	1.01313363971175	1.49003852561703	0.136214106419426	NA	recommend	FALSE	FALSE	FALSE	NA
recompenser	contagion	0.04283461933684	0.925203355471681	1.01357061223221	1.16038356627826	0.24589267460389	NA	reward	FALSE	FALSE	FALSE	NA
reconnaissent	contagion	0.021072977563078	1.10070800291993	1.01303649454989	1.41276702370141	0.157724237234814	NA	recognize	FALSE	FALSE	FALSE	NA
reconnait	contagion	0.0287036523615855	1.03114628680218	1.01326156474281	1.34348996288751	0.179113373932295	NA	recognize	FALSE	FALSE	FALSE	NA
reconnaitre	contagion	0.0425955456656491	0.926621136256998	1.01356675385898	1.1704306853731	0.241827693048607	NA	recognize	FALSE	FALSE	FALSE	NA
reconnu	contagion	1.02684493766186	1.2922080756021	0.580246685041381	2.25770163528432	0.0239642672212174	0.137498212383435	recognized	FALSE	FALSE	FALSE	NA
reconnue	contagion	0.156399723870314	1.88111584594335	0.981255920977026	2.05396023828726	0.0399795402581075	NA	recognized	FALSE	FALSE	FALSE	NA
reconnurent	contagion	0.141324177366528	1.93813897588999	1.0604407001922	2.12806261834702	0.0333318921544397	NA	recognized	FALSE	FALSE	FALSE	NA
recourir	contagion	0.164075991623205	1.20740900913806	0.858749620451127	1.47697086287521	0.13968344785373	NA	use	FALSE	FALSE	FALSE	NA
recours	contagion	0.186526007656386	0.985110029439811	0.834845876923245	1.23631527502452	0.216341395391449	0.352138404482043	use	FALSE	FALSE	FALSE	NA
recteur	contagion	0.0947296151412014	1.50274664268145	1.04835761709874	1.62877049971524	0.103361611943166	NA	rector	FALSE	FALSE	FALSE	public person
recu	contagion	0.955720482598547	0.937955095852028	0.700930829152723	1.35018545120778	0.1769565037575	0.312095767625648	received	FALSE	FALSE	FALSE	NA
recue	contagion	0.165200083343467	1.70938509000876	0.885222899493444	2.02242167670008	0.0431328075417022	NA	received	FALSE	FALSE	FALSE	NA
recueil	contagion	0.0777674092661132	1.04124219407985	1.01364253673429	1.30238254831745	0.192785645350159	NA	collection	FALSE	FALSE	FALSE	NA
recueillir	contagion	0.0712285476545542	1.69191512317296	1.04592508554518	1.7908880998214	0.0733112537166249	NA	collect	FALSE	FALSE	FALSE	NA
recules	contagion	0.0469465989786669	1.52610622465895	1.06681360261234	1.72155226180692	0.085150657257355	NA	backwards	FALSE	FALSE	FALSE	NA
recut	contagion	0.15409717656834	1.48402215605245	0.998378270807042	1.61481096263425	0.106351638389178	NA	received	FALSE	FALSE	FALSE	NA
redevable	contagion	0.0825631509727408	1.09180441543391	1.02685441912766	1.39916182591541	0.161764461123107	NA	indebted	FALSE	FALSE	FALSE	NA
redonner	contagion	0.0305750165604758	0.975433600182864	1.01337909664084	1.31827044280776	0.187413131691446	NA	give	FALSE	FALSE	FALSE	NA
redoubla	contagion	0.086055543291739	1.14338835423466	1.02891499854861	1.41770893197787	0.156275761265076	NA	redoubled	FALSE	FALSE	FALSE	NA
redouble	contagion	0.187183409878063	2.6728051999427	0.869275023903243	3.26520450623658	0.00109385069975768	0.0927002007562399	redouble	FALSE	FALSE	FALSE	NA
redoublement	contagion	0.192848095491381	1.91870529568133	1.01264762802413	2.14861977113204	0.0316645531158353	0.152906460440941	repetition	FALSE	FALSE	FALSE	NA
redoubler	contagion	0.168401627978085	2.11378027130511	0.982844593750989	2.33686652307004	0.0194461255182335	NA	redouble	FALSE	FALSE	FALSE	NA
redoutable	contagion	0.28970734152388	2.29490401810414	0.711889473566496	3.27270392053509	0.00106524000118962	0.0927002007562399	formidable	FALSE	FALSE	FALSE	NA
reduire	contagion	0.424065459892352	1.99504342429406	0.733076433758883	2.82520733912958	0.00472500299804466	0.104796041312315	reduce	FALSE	FALSE	FALSE	NA
reduisent	contagion	0.0918180504846141	1.57178713679217	1.06546229611469	1.86775461508505	0.0617962821566916	NA	reduce	FALSE	FALSE	FALSE	NA
reduit	contagion	0.571334585876595	0.708701098134724	0.576829210154533	1.23952541416289	0.215150983031953	0.351195303659275	reduced	FALSE	FALSE	FALSE	NA
reduite	contagion	0.112511260602738	1.48100018478159	0.909621685197221	1.73048330360611	0.0835439617614309	NA	reduced	FALSE	FALSE	FALSE	NA
reel	contagion	0.116390942203286	1.74218532119354	1.02678249958804	1.95374904448766	0.0507309030685907	NA	real	FALSE	FALSE	FALSE	NA
reelle	contagion	0.617087512589463	3.14332614739693	0.88681195878913	3.58681536085896	0.00033474117057137	0.0670090961452869	real	FALSE	FALSE	FALSE	NA
reellement	contagion	0.278610775976777	2.13760581295502	0.816198470559653	2.74044457131674	0.00613561300247994	0.104796041312315	really	FALSE	FALSE	FALSE	NA
reflechi	contagion	0.0799847371405328	1.38508421611707	1.06259797871579	1.6062519738784	0.108218557903955	NA	thoughtful	FALSE	FALSE	FALSE	NA
reflexion	contagion	0.87811194804849	0.0718055714261184	0.650641752455874	1.77605135615693	0.0757244528242099	0.203845042932653	reflection	FALSE	FALSE	FALSE	NA
reforme	contagion	0.0788692620023907	1.52301747136036	1.04376933753417	1.69979948459113	0.0891686485243136	NA	reform	FALSE	FALSE	FALSE	NA
refuge	contagion	0.097186962241852	1.29389987742432	1.05194402662144	1.40084606086475	0.161260111389279	NA	shelter	FALSE	FALSE	FALSE	NA
refugie	contagion	0.105383134012528	1.70798296311011	1.06326191305832	1.83440164870106	0.0665943950694137	NA	refugee	FALSE	FALSE	FALSE	NA
refugier	contagion	0.240050395786553	1.10977208287709	1.04137897934336	1.16750956571558	0.243004647569397	0.376828333766064	refuge	FALSE	FALSE	FALSE	consequence
refus	contagion	0.279960943286195	2.26873342626502	0.886066523089123	2.72455955177638	0.00643873175555155	0.104796041312315	refusal	FALSE	FALSE	FALSE	NA
refuse	contagion	0.0976373940215211	1.45774399466404	1.01292600959267	1.58408116949607	0.113175248948275	NA	refuse	FALSE	FALSE	FALSE	NA
refuser	contagion	0.175431739787658	1.29193013466509	0.86056841579725	1.57397237946785	0.115493835079084	NA	refuse	FALSE	FALSE	FALSE	NA
regard	contagion	0.726516512003374	1.52140220096521	0.70999572932473	2.2194482812607	0.0264562420677225	0.143181347809252	look	FALSE	FALSE	FALSE	NA
regarda	contagion	0.0682909968351958	1.09060523321321	1.01945194566343	1.39267151278777	0.163719146827805	NA	looked	FALSE	FALSE	FALSE	NA
regardant	contagion	0.0653423489206009	1.47006432899632	1.04883876607559	1.60869944767383	0.107682076644679	NA	looking	FALSE	FALSE	FALSE	NA
regarde	contagion	0.664667700178213	1.05666332670852	0.558180184174885	1.90874914006359	0.0562944607045297	0.180700295147776	viewing	FALSE	FALSE	FALSE	NA
regardee	contagion	0.116418897047725	1.64046772860258	1.06041409928902	1.88710921632154	0.0591456373450999	NA	look at	FALSE	FALSE	FALSE	NA
regardent	contagion	0.26888260610852	2.52733326509805	0.819659718687791	3.2530948112783	0.00114155401210673	0.0927002007562399	look	FALSE	FALSE	FALSE	NA
regarder	contagion	1.27450730383573	1.54227480016527	0.724414647845442	2.18224683787018	0.0290913202124461	0.148246209702982	to watch	FALSE	FALSE	FALSE	NA
regent	contagion	0.0914407324854968	1.39480410632788	1.06616260482444	1.49779993368548	0.134185238065267	NA	regent	FALSE	FALSE	FALSE	NA
regime	contagion	0.428818035578943	1.65879520837708	0.811947499058968	2.13659461324969	0.0326309781355888	0.153688901529609	regime	FALSE	FALSE	FALSE	NA
region	contagion	0.0762601798407275	0.913754507513818	1.05394247075405	1.05153028812707	0.2930151061529	NA	region	FALSE	FALSE	FALSE	NA
registre	contagion	0.276909294694035	0.934810867888013	0.85681098079258	1.13610887961625	0.255910999222716	0.388363900956871	register	FALSE	FALSE	FALSE	NA
regla	contagion	0.0336502053266386	1.04961399731062	1.0132750850795	1.32832964525985	0.184069230344369	NA	settled	FALSE	FALSE	FALSE	NA
regle	contagion	0.917996265932959	0.39149201591415	0.709942218707782	0.555758803761827	0.578375751363947	0.67924448240182	rule	FALSE	FALSE	FALSE	NA
reglee	contagion	0.0567164474324022	1.40771990524914	1.06678217883544	1.5741312500698	0.115457109292581	NA	set	FALSE	FALSE	FALSE	NA
reglement	contagion	0.11751092199912	1.26821201230443	1.043211923958	1.35575568553965	0.175176915244624	NA	regulation	FALSE	FALSE	FALSE	NA
reglent	contagion	0.185999927035968	2.26380134384474	0.962593059600476	2.59419334372723	0.00948131518217045	0.110178182292046	regulating	FALSE	FALSE	FALSE	NA
regler	contagion	0.439296655031122	1.92659743871464	0.711852839847522	2.78330955736709	0.00538074408869197	0.104796041312315	set	FALSE	FALSE	FALSE	NA
regnant	contagion	0.091447924860919	1.40037520104713	1.06427070659448	1.65059083891625	0.0988221507653338	NA	prevailing	FALSE	FALSE	FALSE	NA
regne	contagion	0.200380014284462	1.10126445365691	0.822256160860356	1.3943148264723	0.163222555620043	0.299084968786979	reign	FALSE	FALSE	FALSE	NA
regnent	contagion	0.175374508431675	1.06569147391225	1.01332135856643	1.41448741334848	0.157218840417718	NA	reign	FALSE	FALSE	FALSE	NA
regret	contagion	0.115221859946044	1.53725589015175	1.00870135605306	1.66607207570903	0.0956990595874378	NA	regret	FALSE	FALSE	FALSE	NA
regulier	contagion	0.268975974733128	1.7414181998456	0.978641755753184	1.92510956583912	0.0542156524812884	0.177917834223244	regular	FALSE	FALSE	FALSE	NA
reitere	contagion	0.10195352720964	1.47391987000644	0.962009444261287	1.66469125198097	0.0959743691783513	NA	reiterated	FALSE	FALSE	FALSE	NA
reiterer	contagion	0.624351990270506	1.98404133483369	0.903216120812245	2.38711843748044	0.0169810196935856	0.126567333957619	reiterate	FALSE	FALSE	FALSE	NA
rejette	contagion	0.0486386476169628	1.47770763109132	1.06615122699156	1.60276877162492	0.108985713782801	NA	reject	FALSE	FALSE	FALSE	NA
rejettent	contagion	0.122546626191292	1.21782472079989	1.01340392406108	1.65075237890655	0.0987891476157454	NA	reject	FALSE	FALSE	FALSE	NA
relache	contagion	0.0810099141238194	1.72029719463832	1.00388984975739	1.88315931423598	0.0596787809297738	NA	break	FALSE	FALSE	FALSE	NA
relacher	contagion	0.0436197207649455	1.40213149768161	1.06622554512254	1.53205285134543	0.125509393219543	NA	release	FALSE	FALSE	FALSE	NA
relation	contagion	1.54822879151712	-0.221436641620476	0.758922776376889	1.13916844888835	0.25463290249201	0.387216528003833	relationship	FALSE	FALSE	FALSE	NA
relative	contagion	0.047849956466868	1.10863818884024	1.01329971952135	1.41522216575777	0.157003367502872	NA	on	FALSE	FALSE	FALSE	NA
releve	contagion	0.110994799052824	1.62827364047786	0.901880239956114	1.92146026146037	0.0546737076180157	NA	lifts up	FALSE	FALSE	FALSE	NA
relever	contagion	0.125901663035759	1.58035471364651	0.952041006622186	1.78770425029182	0.0738237356527229	NA	raise	FALSE	FALSE	FALSE	NA
relient	contagion	0.0553129135489492	1.0480053068616	1.01337711232334	1.33783106298075	0.180951513427892	NA	connect	FALSE	FALSE	FALSE	NA
religieuse	contagion	0.386398496914391	1.73614314405266	0.776766152156178	2.28084179413535	0.0225578102524933	0.136271238911027	religious	FALSE	FALSE	FALSE	religious
religieux	contagion	1.04477953791739	1.21244264460293	0.615403602004369	2.00425339160851	0.0450429238348066	0.167258884121828	religious	FALSE	FALSE	FALSE	religious
religion	contagion	0.322556826746036	1.58894556523282	0.846079931593213	1.97443657974001	0.0483321221110235	0.171105036798189	religion	FALSE	FALSE	FALSE	NA
reliques	contagion	1.24273719359972	1.50030465621116	1.01663379478671	1.75498840731121	0.0792612906988244	0.21069613967575	relic	FALSE	FALSE	FALSE	religious
remarquable	contagion	0.0916566585783189	1.63023741139264	1.06063609452632	1.8150148131439	0.0695216330809943	NA	remarkable	FALSE	FALSE	FALSE	NA
remarque	contagion	1.54499498888481	0.714209271418149	0.658849809989577	1.09888674123541	0.27181747059811	0.403051473230665	note	FALSE	FALSE	FALSE	other
remarquee	contagion	0.0746741375058127	1.41379597273763	1.06117006437424	1.60409754296029	0.108692553410731	NA	remark	FALSE	FALSE	FALSE	NA
remarquer	contagion	0.493627655229968	1.3951964157291	0.644432919353362	2.21717299741093	0.0266112720511296	0.143622600628891	notice	FALSE	FALSE	FALSE	NA
remarquerons	contagion	0.0207039489332722	1.05387843224363	1.01313070716548	1.33945907328291	0.180421269416075	NA	will be noticed	FALSE	FALSE	FALSE	NA
remede	contagion	6.72339686105625	-1.00006546211038	0.582074763693675	-1.74013243533703	0.0818357660324415	0.214017050835435	remedy	FALSE	FALSE	FALSE	NA
remedier	contagion	0.285658442050802	1.65212388761268	0.795841856168794	2.13533174852351	0.0327339213521283	0.153688901529609	remedy	FALSE	FALSE	FALSE	NA
remercier	contagion	0.0206061952829771	1.10517596951459	1.0130230077651	1.42105844290458	0.155299769920883	NA	thank	FALSE	FALSE	FALSE	NA
remettre	contagion	0.12967383469701	1.23938653118026	0.942166552053384	1.41069026019591	0.158335964109949	NA	back	FALSE	FALSE	FALSE	NA
remis	contagion	0.163422544501837	1.1987388451472	0.902416321846562	1.4043803311208	0.160205624691509	NA	given	FALSE	FALSE	FALSE	NA
remise	contagion	0.0519284960347603	0.869064653895979	1.01371774795836	1.08583047152781	0.277554002406725	NA	surrender	FALSE	FALSE	FALSE	NA
remontrances	contagion	0.098655718347783	1.49191016284672	1.05820669508109	1.67048004966324	0.0948244233927764	NA	admonitions	FALSE	FALSE	FALSE	NA
rempart	contagion	0.108189025547127	1.44328661270411	1.06083795373424	1.59603795123601	0.110480320443078	NA	rampart	FALSE	FALSE	FALSE	NA
rempli	contagion	0.61891117350397	0.193491738210737	0.59753733554563	0.327099872148081	0.743592348510924	0.805802338297763	filled	FALSE	FALSE	FALSE	NA
remplie	contagion	0.486897428884255	1.02966519090213	0.675722856733448	1.55118402771987	0.120857588721037	0.257128898902149	filled	FALSE	FALSE	FALSE	NA
remplir	contagion	0.632875285557316	0.583162679570505	0.588601529063792	1.00545031721282	0.314680061389787	0.446185122459956	fill	FALSE	FALSE	FALSE	other
remplissant	contagion	0.0217846928837157	1.04377043581183	1.01316418827938	1.3231722346116	0.185778107209705	NA	filling	FALSE	FALSE	FALSE	NA
remplissent	contagion	0.973859484634679	2.55290950150852	1.00973874706822	2.93892881190205	0.00329348711306989	0.0982658205064831	fill	FALSE	FALSE	FALSE	other
remplit	contagion	0.0881489024016223	1.88719858194425	0.908119898524593	2.22005934878739	0.0264147391936256	NA	fill	FALSE	FALSE	FALSE	other
renaitre	contagion	0.0518323875748205	1.21355186984499	1.04714740620707	1.40757273820576	0.159257624658151	NA	reborn	FALSE	FALSE	FALSE	NA
rencontre	contagion	0.502429557953577	1.98931982903656	0.76492407772484	2.64192082107372	0.00824373254279058	0.106780582701323	meeting	FALSE	FALSE	FALSE	NA
rend	contagion	1.16046754355332	0.318411344917105	0.617577313613999	0.525337125553648	0.599348853279434	0.695345719136625	make	FALSE	FALSE	FALSE	NA
rendaient	contagion	0.0239930020449538	1.07230044246577	1.01312944840118	1.36621590516303	0.171871206752133	NA	made	FALSE	FALSE	FALSE	NA
rendait	contagion	0.0525093513811939	0.8685717594605	1.01371899214036	1.1313987614985	0.257887292551697	NA	made	FALSE	FALSE	FALSE	NA
rendant	contagion	0.0531573022988491	1.65676896595268	1.05227735484294	1.85359732333304	0.0637967908341993	NA	making	FALSE	FALSE	FALSE	other
rende	contagion	0.0487249940917286	1.64551017247132	1.05763982125482	1.81322024264108	0.0697978589094966	NA	make	FALSE	FALSE	FALSE	NA
rendent	contagion	0.456229989096604	1.4463809965494	0.563441902225327	2.60370885706562	0.00922210592584721	0.110178182292046	make	FALSE	FALSE	FALSE	NA
rendirent	contagion	0.142206398237084	1.14536506501785	1.06375782832404	1.24579820727857	0.212838487911992	NA	made	FALSE	FALSE	FALSE	NA
rendit	contagion	0.44291794492187	1.1099355373621	0.821365726997849	1.40241739923444	0.160790640640765	0.29682360674916	made	FALSE	FALSE	FALSE	NA
rendra	contagion	0.106429717252444	1.82884911637109	1.02829747261544	1.99707960723842	0.0458165358422158	NA	make	FALSE	FALSE	FALSE	NA
rendre	contagion	1.88294044440571	0.314398173618327	0.495679799236681	0.63513599401049	0.525339723519963	0.632132673332087	make	FALSE	FALSE	FALSE	NA
rendront	contagion	0.0282813452809433	1.01935379410431	1.01911485446217	1.26590410197556	0.205547417648755	NA	make	FALSE	FALSE	FALSE	NA
rendu	contagion	0.614066561642114	0.503763260043569	0.563739055120732	0.899742202952106	0.368257458592514	0.494754682013859	made	FALSE	FALSE	FALSE	NA
rendue	contagion	0.127234072105552	1.3891694279822	0.883823588292851	1.65946893205318	0.0970213360266072	NA	made	FALSE	FALSE	FALSE	NA
renferme	contagion	0.605343676966664	0.461470551882414	0.776305451315447	0.629282431104191	0.529164171223986	0.633271470127835	contain	FALSE	FALSE	FALSE	NA
renfermee	contagion	0.116061570803433	1.74375085606519	0.955367789321841	1.99502178611599	0.0460405037956297	NA	contain	FALSE	FALSE	FALSE	NA
renferment	contagion	0.099977489875592	1.61933644953729	1.06120866223521	1.76151707252187	0.0781509259913878	NA	contain	FALSE	FALSE	FALSE	NA
renfermer	contagion	0.156220093248543	2.16644249314171	0.884038729936977	2.5734966490201	0.010067662180059	NA	contain	FALSE	FALSE	FALSE	NA
renfermez	contagion	0.0735373917712209	0.753702011711991	1.06018983805932	1.55108733537945	0.120880755791324	NA	contain	FALSE	FALSE	FALSE	NA
renoncer	contagion	0.0213313953908146	1.04821798388616	1.01314951198832	1.33096327878263	0.183201094025604	NA	give	FALSE	FALSE	FALSE	NA
renouvelle	contagion	0.175754195028362	1.91951197509481	0.883551111248996	2.28723047416396	0.0221823741668838	NA	renew	FALSE	FALSE	FALSE	NA
renouvellement	contagion	0.155040538883042	2.38822960130241	1.05105156175264	2.55908674650437	0.0104947549969765	NA	renewal	FALSE	FALSE	FALSE	NA
rentra	contagion	0.0282650541049547	1.09975118786182	1.01311641956354	1.40897533956665	0.158842460190208	NA	returned	FALSE	FALSE	FALSE	NA
rentre	contagion	0.691798311049881	1.77281133901848	0.808161377185683	2.32824856098758	0.0198989089631086	0.132105489340283	returned	FALSE	FALSE	FALSE	NA
renverse	contagion	0.199982888262627	1.84943084348367	0.984628949056416	2.06078528423059	0.039323529010815	0.160056212350859	reverses	FALSE	FALSE	FALSE	NA
renversement	contagion	0.0279290597655299	1.1138561766147	1.02601960868772	1.39897950724333	0.161819128404555	NA	reversal	FALSE	FALSE	FALSE	NA
renvoya	contagion	0.0216850061213793	1.04592247738172	1.01315709768679	1.36107729019617	0.173489265541883	NA	sent	FALSE	FALSE	FALSE	other
renvoye	contagion	0.0366084504282919	1.39175780470459	1.0654898741652	1.54694199774293	0.121877232684424	NA	returned	FALSE	FALSE	FALSE	NA
repand	contagion	0.412019436121966	1.38721943097246	0.866738762861447	1.6641021126945	0.0960920249474546	0.23329067137188	spread	FALSE	FALSE	FALSE	NA
repandaient	contagion	0.0228810348898993	1.08352868770746	1.01309214953933	1.38845538501186	0.164998421307291	NA	repanded	FALSE	FALSE	FALSE	NA
repandant	contagion	0.0823378238911834	1.87139095087115	0.950525795838167	2.17196753495023	0.0298581117607643	NA	spreading	FALSE	FALSE	FALSE	NA
repande	contagion	0.0446909812093518	1.32893770175504	1.06600924359974	1.52447865426884	0.127389185127714	NA	repande	FALSE	FALSE	FALSE	NA
repandirent	contagion	0.146932197270675	1.97705357441211	1.03188770007334	2.16122932657827	0.0306776290962414	NA	spread	FALSE	FALSE	FALSE	NA
repandit	contagion	0.754188907729803	1.95351078651685	0.953977011004256	2.18238182455035	0.0290813645962053	0.148246209702982	spread	FALSE	FALSE	FALSE	NA
repandra	contagion	0.106003230955712	1.78622322038011	1.05884232640185	2.09882750135813	0.0358321095991684	NA	will spread	FALSE	FALSE	FALSE	NA
repandre	contagion	0.52087863426812	1.71194145879286	0.677268771679066	2.55733821464892	0.0105476609349103	0.110970380311873	spread	FALSE	FALSE	FALSE	NA
repandront	contagion	0.0231326130013878	1.03448453571468	1.01319455194491	1.39252371777116	0.163763864594149	NA	let's repand	FALSE	FALSE	FALSE	NA
repandu	contagion	0.70829183190258	1.87333359711813	0.652492540009325	2.89602567912567	0.00377921473601603	0.101542717012691	spread	FALSE	FALSE	FALSE	NA
repandue	contagion	0.685403010729118	1.97960141423732	0.660344542454651	3.03204684305516	0.00242901506216822	0.0958872184228189	spread	FALSE	FALSE	FALSE	NA
reparer	contagion	0.243713234072537	2.17335529034819	0.800100282652973	2.79928917498816	0.00512152486775165	0.104796041312315	repair	FALSE	FALSE	FALSE	NA
repas	contagion	0.125555587971927	1.84402972290349	0.929793039216357	2.13063681439948	0.0331190742124989	NA	meal	FALSE	FALSE	FALSE	NA
repeter	contagion	0.167841291037933	2.21169768192824	1.00892180966504	2.50831048460371	0.0121310022026269	NA	repeat	FALSE	FALSE	FALSE	NA
repetition	contagion	0.0765226777892134	1.45669359027882	1.06366582264174	1.73660275695504	0.0824573125672525	NA	repetition	FALSE	FALSE	FALSE	NA
repond	contagion	0.193810721503752	2.09786186503231	0.78029161049064	2.78620047484717	0.00533298783873186	0.104796041312315	answer	FALSE	FALSE	FALSE	NA
repondirent	contagion	0.124479449650215	1.63083637956463	1.06190341989701	1.79716470109621	0.0723094765774168	NA	responded	FALSE	FALSE	FALSE	NA
repondit	contagion	0.127664352604636	1.27360006635986	1.04887184249601	1.35993181902733	0.173851500734721	NA	respond	FALSE	FALSE	FALSE	NA
repondre	contagion	0.634834420983617	2.1124571681176	0.75541114163527	2.83246096864394	0.00461912050653316	0.104796041312315	answer	FALSE	FALSE	FALSE	NA
repondu	contagion	0.12060261394114	2.04973329278472	0.940494017297661	2.32594330684432	0.0200215753156795	NA	answered	FALSE	FALSE	FALSE	NA
reponse	contagion	0.314347949108808	1.4266424301105	0.954467705324455	1.57045321983213	0.116309709431646	0.25399867986157	answer	FALSE	FALSE	FALSE	NA
repos	contagion	0.301973983051009	1.49303281721593	0.773244632805339	1.97849986064455	0.0478723442946701	0.170516647743613	rest	FALSE	FALSE	FALSE	other
reprendre	contagion	0.247871192631029	1.76174901126582	0.833209996668005	2.18769470215018	0.0286918482355734	0.148246209702982	resume	FALSE	FALSE	FALSE	NA
representa	contagion	0.0436433366227576	1.14784709390279	1.03707755828796	1.36469260337528	0.172349685385928	NA	represented	FALSE	FALSE	FALSE	NA
represente	contagion	0.12561789924265	1.79351568052447	0.944191169681181	2.0455765191816	0.0407980536208397	NA	represent	FALSE	FALSE	FALSE	NA
representer	contagion	0.218270660337468	1.72141711444399	0.949950711443087	1.92042291240454	0.0548045017049308	0.178256296535092	represent	FALSE	FALSE	FALSE	NA
representerent	contagion	0.0361774039351802	1.31775045176136	1.03876439184604	1.60210516111489	0.109132356914049	NA	represent	FALSE	FALSE	FALSE	NA
reprimer	contagion	0.221903688727685	1.75181736263047	0.973566587067024	2.00887949451328	0.0445499150523893	0.166551634881768	repress	FALSE	FALSE	FALSE	NA
repris	contagion	0.0504045295418907	1.36433767065634	1.06671584259845	1.48918044265731	0.136439859369841	NA	resumed	FALSE	FALSE	FALSE	NA
reprit	contagion	0.105873816628348	1.18644218067496	1.04709299080143	1.27693128312851	0.201626508568273	NA	resumed	FALSE	FALSE	FALSE	NA
reproche	contagion	0.21022777353736	2.11792836654542	0.902171948701671	2.44957279109401	0.0143025797321965	0.120574787087821	complaint	FALSE	FALSE	FALSE	NA
reprocher	contagion	0.0424235877430311	1.10165305397389	1.04272338919219	1.36154630813113	0.173341109692441	NA	blame	FALSE	FALSE	FALSE	NA
repugne	contagion	0.0582903713681976	1.34612362213422	1.06673859362721	1.59857066080067	0.109916033141475	NA	repugnant	FALSE	FALSE	FALSE	NA
reputation	contagion	0.275475785463541	1.34796376630463	0.759572178263703	1.83636787300293	0.0663032677185132	0.194099124160689	reputation	FALSE	FALSE	FALSE	NA
requis	contagion	0.0961918070017677	1.69076242618468	0.960333170469742	1.89317350628388	0.0583347994513218	NA	required	FALSE	FALSE	FALSE	NA
requisition	contagion	0.201971181018961	0.796084489317287	1.06594629957033	0.851485591800809	0.394499663676033	0.515848135044314	requisition	FALSE	FALSE	FALSE	public response
reserve	contagion	0.253114060075562	1.32421342550471	0.831443192939373	1.64537591665475	0.0998923129019633	0.236265169720863	reserve	FALSE	FALSE	FALSE	NA
resistance	contagion	0.0939873822648507	1.27347894095861	1.04684488688199	1.37361092031559	0.169562504869767	NA	resistance	FALSE	FALSE	FALSE	NA
resistent	contagion	0.0750237718690165	1.07526498543066	1.01329059925107	1.44704103097882	0.147885432135876	NA	resist	FALSE	FALSE	FALSE	NA
resister	contagion	0.270065129355152	1.70362863139058	0.863946846092613	2.10456339095127	0.0353293311613662	0.156395710372868	resist	FALSE	FALSE	FALSE	NA
resolu	contagion	0.156263156463711	1.07897246504662	1.01185592778682	1.17717044300908	0.23912748332502	NA	resolved	FALSE	FALSE	FALSE	NA
resolut	contagion	0.240173253622258	2.23006776628916	0.98581856114304	2.39790062594673	0.0164893380523091	0.126567333957619	resolved	FALSE	FALSE	FALSE	NA
resolution	contagion	0.346343519943071	1.12241261779826	0.840420292615998	1.38363671964435	0.166469718865269	0.301725929303332	resolution	FALSE	FALSE	FALSE	NA
resoudre	contagion	0.276936793061994	1.52513177877558	0.865482804467782	1.8899770653198	0.058761027481456	0.18257343981706	solve	FALSE	FALSE	FALSE	NA
respect	contagion	0.1079265080161	1.56027963946968	0.885653043779079	1.86160193975076	0.0626592196812677	NA	respect	FALSE	FALSE	FALSE	NA
respectable	contagion	0.137734543536398	1.64291161417435	0.991174549668584	1.83658479616362	0.0662712134877136	NA	respectable	FALSE	FALSE	FALSE	NA
respecte	contagion	0.229004389279551	2.0174669071944	1.00168364939938	2.26830449070184	0.0233106544109953	0.137246152441208	respect	FALSE	FALSE	FALSE	NA
respiration	contagion	0.320483377030981	1.05958815150461	0.777276512852016	1.42385525477998	0.154488376802954	0.290722858045776	breathing	FALSE	FALSE	FALSE	NA
respire	contagion	0.0606670077080061	1.48517837441512	1.05402186538516	1.63991592791709	0.10102264860498	NA	breathe	FALSE	FALSE	FALSE	NA
respirent	contagion	0.595539752166839	2.22041761746769	0.974139749916412	2.56869255733482	0.0102082979816896	0.110178182292046	breathe	FALSE	FALSE	FALSE	NA
respirer	contagion	0.117867341217658	1.41176435130734	0.881644625182367	1.69180124254593	0.0906838766168294	NA	breathe	FALSE	FALSE	FALSE	NA
responsable	contagion	0.14542119346666	2.44539055266485	1.02115561678333	2.59490057392596	0.00946182856329952	NA	responsible	FALSE	FALSE	FALSE	NA
ressenti	contagion	0.0799754967201183	1.41869861387114	1.06018761541842	1.6011648816511	0.109340404840157	NA	felt	FALSE	FALSE	FALSE	NA
ressentir	contagion	0.0776456160448635	1.80137080123231	1.04383406365372	1.9913499765398	0.0464424246665106	NA	feel	FALSE	FALSE	FALSE	NA
ressentit	contagion	0.0798787335358281	1.00840231056754	1.02096958272146	1.27186435575764	0.203421318280652	NA	felt	FALSE	FALSE	FALSE	NA
resserre	contagion	0.148711632651751	2.00178987237729	0.927953825655725	2.31948838856977	0.0203685700015135	NA	tighten	FALSE	FALSE	FALSE	NA
resserree	contagion	0.0329530496227843	1.19886079107974	1.03492243225079	1.48501135457806	0.137540816307267	NA	tighten	FALSE	FALSE	FALSE	NA
ressort	contagion	0.405573087864735	1.32768649040881	0.937529861750051	1.48588680183124	0.137309065171289	0.275870950280272	comes out	FALSE	FALSE	FALSE	NA
ressource	contagion	1.10317139865157	1.2076904887573	0.854393560680684	1.48463860891869	0.137639582201965	0.276282917054445	resource	FALSE	FALSE	FALSE	NA
resta	contagion	0.159471471523635	1.99093887812365	1.0303193016538	2.09107252226848	0.0365215634352974	NA	remained	FALSE	FALSE	FALSE	other
restait	contagion	0.0347754814524584	0.984649660135372	1.01340250518055	1.32276468211861	0.185913645694844	NA	remained	FALSE	FALSE	FALSE	other
restant	contagion	0.0681134004503388	1.3922588643516	1.06521825269696	1.62649406124889	0.103844595692441	NA	remaining	FALSE	FALSE	FALSE	NA
reste	contagion	2.88629083373049	0.739989112326619	0.530037885593321	1.39605578898373	0.162697695834274	0.298799271248599	stay	FALSE	FALSE	FALSE	NA
restent	contagion	0.25248663659882	0.97553270934586	0.893359072854702	1.1528600103238	0.248967848206755	0.381143897331693	stay	FALSE	FALSE	FALSE	NA
rester	contagion	0.451785372546231	1.04532878666429	0.742474176466333	1.44241454448488	0.149185463187573	0.285657730381771	stay	FALSE	FALSE	FALSE	NA
restera	contagion	0.0569249031725939	1.25437742092783	1.0666956670967	1.41391737825759	0.157386162798379	NA	will stay	FALSE	FALSE	FALSE	NA
resterent	contagion	0.0679965526597785	0.990074748601647	1.05279055095566	1.14525669169013	0.252102840407439	NA	stayed	FALSE	FALSE	FALSE	NA
resultat	contagion	0.0433626527056634	1.09150980027627	1.04273329145742	1.31100926731366	0.189854632663199	NA	result	FALSE	FALSE	FALSE	NA
retabli	contagion	0.0740132134517728	1.89840351663356	1.05315751184958	1.98125931212004	0.0475622007667324	NA	re-established	FALSE	FALSE	FALSE	NA
retablie	contagion	0.0598227786848689	1.34359305884975	1.05592727570328	1.61563606448366	0.106173021714711	NA	re-established	FALSE	FALSE	FALSE	NA
retablir	contagion	0.156052982059803	1.74440869609447	0.994047654523149	1.894752061095	0.0581252569825103	NA	restore	FALSE	FALSE	FALSE	NA
retablissement	contagion	0.0978645899961392	1.76477968412708	1.04532735977166	1.85306662696291	0.06387280950822	NA	recovery	FALSE	FALSE	FALSE	NA
retenu	contagion	0.388072940902232	2.05110791645458	0.803742458796253	2.66801950655997	0.00762998280645836	0.106062173135268	retained	FALSE	FALSE	FALSE	NA
retenue	contagion	0.11649577786718	2.13056328494931	0.85003179676467	2.64062478293214	0.00827533122334256	NA	restraint	FALSE	FALSE	FALSE	NA
retiennent	contagion	0.149202701911036	1.72686947985215	1.0005338647069	1.97222689237058	0.0485837110317492	NA	hold	FALSE	FALSE	FALSE	NA
retient	contagion	0.0711450846701668	1.61903235149367	1.06491211802981	1.7798274335115	0.0751042064987091	NA	hold	FALSE	FALSE	FALSE	NA
retirant	contagion	0.0775847702235454	1.74740859769488	1.06317388293126	1.89142178161912	0.0585680632263703	NA	removing	FALSE	FALSE	FALSE	NA
retire	contagion	0.160238035328233	1.74771925672226	0.852995378157204	2.12532807665809	0.0335592470748848	NA	removed	FALSE	FALSE	FALSE	NA
retirent	contagion	0.0228906809435351	1.03412877472819	1.01319570779525	1.30919686919367	0.190467672485113	NA	remove	FALSE	FALSE	FALSE	NA
retirer	contagion	1.13613076927395	0.984081573675376	0.718598891017675	1.41627389015244	0.1566953292937	0.293233310673981	remove	FALSE	FALSE	FALSE	NA
retirerent	contagion	0.644815014141098	1.81999207412225	1.02766467417831	2.04473066800939	0.0408814183706847	0.161919571824711	removed	FALSE	FALSE	FALSE	NA
retour	contagion	0.24586617741349	1.36349424370008	0.879504799024664	1.60834975631442	0.107758599074108	0.243485690409184	back	FALSE	FALSE	FALSE	NA
retourner	contagion	0.153134744609637	1.43075057186175	0.950548729225283	1.60661413125693	0.10813904065672	NA	return	FALSE	FALSE	FALSE	NA
retracer	contagion	0.0319930802360413	1.06425547379698	1.01322980180449	1.35102440371424	0.176687615489147	NA	trace	FALSE	FALSE	FALSE	NA
retraite	contagion	0.771690472591714	1.53416450391913	0.604515596925541	2.57924777036993	0.00990157386462584	0.110178182292046	retirement	FALSE	FALSE	FALSE	NA
reussit	contagion	0.0651680692881954	1.08235787748168	1.01326754318401	1.4520708359466	0.146481910102456	NA	succeeded	FALSE	FALSE	FALSE	other
reux	contagion	0.195524505144327	1.61838928582217	0.96614164095331	1.85709681161498	0.0632973817565339	0.191822433545862	NA	FALSE	FALSE	FALSE	NA
reveilla	contagion	0.0187390661625735	1.12361462133108	1.01296651810472	1.45585592969899	0.14543245066607	NA	wake up	FALSE	FALSE	FALSE	NA
reveiller	contagion	0.0527496273144147	1.47036224152292	1.066741286381	1.61927580016441	0.105387935110317	NA	wake up	FALSE	FALSE	FALSE	NA
revelation	contagion	0.0515645779172117	0.918139156772339	1.0136456412864	1.14900962458804	0.250552012019645	NA	revelation	FALSE	FALSE	FALSE	NA
reveler	contagion	0.182130975297484	1.41092080711501	1.05996696123144	1.75737759560286	0.0788534695424554	NA	reveal	FALSE	FALSE	FALSE	NA
revenant	contagion	0.671765262326069	1.97631554430532	0.946096989771337	2.31303484106768	0.0207207236377666	0.132636725146402	returning	FALSE	FALSE	FALSE	NA
revenir	contagion	0.323429652837961	0.383132529486414	0.708936106700362	0.556023888430468	0.578194524374616	0.67924448240182	return	FALSE	FALSE	FALSE	NA
revenons	contagion	0.0268687202319214	1.05269137912243	1.02231126775592	1.36016516069248	0.173777664731925	NA	back	FALSE	FALSE	FALSE	NA
revenu	contagion	2.13074598015095	2.03195276031777	0.652212086726262	3.16320187078144	0.00156044086009317	0.0958872184228189	income	FALSE	FALSE	FALSE	NA
reverend	contagion	0.927510897329423	2.33701495044712	1.04217271141576	2.59049008972298	0.00958393810227449	0.110178182292046	reverend	FALSE	FALSE	FALSE	NA
revest	contagion	0.695442586276849	2.27561433146576	1.04315892491896	2.5433460940805	0.0109796415128124	0.111415532770567	revest	FALSE	FALSE	FALSE	NA
reviens	contagion	0.106729600993212	1.82727487256808	1.03208958195939	2.03182559638842	0.0421713149553333	NA	come back	FALSE	FALSE	FALSE	NA
revins	contagion	0.0299950291245497	1.07413603039839	1.01319358570246	1.3680836234162	0.171285902199809	NA	returned	FALSE	FALSE	FALSE	NA
revint	contagion	0.124061626202841	1.6616456274573	0.957693317072499	1.87040995736907	0.0614269102811125	NA	returned	FALSE	FALSE	FALSE	NA
revivre	contagion	0.0217965380934735	1.09399078267449	1.01305689925037	1.4012509196067	0.161139052339787	NA	relive	FALSE	FALSE	FALSE	NA
revoir	contagion	0.0950247949865425	1.49340181208989	1.06491713410637	1.62672806628286	0.103794865138953	NA	review	FALSE	FALSE	FALSE	NA
revolution	contagion	0.0707685998826663	1.29025386432014	1.06659071275394	1.40305840723259	0.160599422708199	NA	revolution	FALSE	FALSE	FALSE	NA
revoque	contagion	0.0420022417905764	1.16775613085189	1.01312128714748	1.52259059167302	0.127861165061075	NA	reviewed	FALSE	FALSE	FALSE	NA
revoquer	contagion	0.0249146820671223	1.06364465887379	1.01315783009273	1.35235724628766	0.17626105939551	NA	revocing	FALSE	FALSE	FALSE	NA
rhone	contagion	0.0237124940468682	0.833235040441607	1.01376815212776	1.29673304044102	0.194723056790166	NA	rhone	FALSE	FALSE	FALSE	NA
ri	contagion	0.409622617426916	0.961104319250708	0.778176535982146	1.2854597470201	0.198631674342591	0.333159754093986	NA	FALSE	FALSE	FALSE	NA
riche	contagion	0.450967476481703	1.20944063918376	0.776609422239583	1.60986096803853	0.107428211695825	0.243133594200283	rich	FALSE	FALSE	FALSE	NA
richesse	contagion	0.0356845185309792	1.41978263773672	1.06406028576456	1.56285707230744	0.118086216623575	NA	wealth	FALSE	FALSE	FALSE	NA
ridicule	contagion	0.117449075265497	2.10598240098065	1.02976936476001	2.27949972654581	0.0226373762070983	NA	ridiculous	FALSE	FALSE	FALSE	NA
rie	contagion	0.272288885582242	1.56655147732229	0.686377701809316	2.34314749296774	0.019121822183763	0.132105489340283	laugh	FALSE	FALSE	FALSE	NA
rien	contagion	7.6166913955062	0.414122984337463	0.291233505223514	1.42345844560759	0.154603300077931	0.290722858045776	nothing	FALSE	FALSE	FALSE	NA
rigoureuse	contagion	0.266867868511653	2.37149176891577	0.976337787135222	2.62678450635905	0.00861959018238206	0.107233545658787	rigorous	FALSE	FALSE	FALSE	NA
rigoureux	contagion	0.0891568042399854	2.1231717705657	1.00509541294713	2.30565854445733	0.0211297192280824	NA	rigorous	FALSE	FALSE	FALSE	NA
rigueur	contagion	0.328613900326102	1.39479443041268	0.6861708073016	2.06831886949536	0.0386100485430049	0.158618147186002	rigour	FALSE	FALSE	FALSE	NA
rire	contagion	0.0524315765331595	1.3901747129304	1.05308298530904	1.61498747495815	0.106313407278348	NA	laugh	FALSE	FALSE	FALSE	NA
risque	contagion	0.376400296319993	0.699712485628692	0.878727742654521	0.832008814385847	0.405403969244951	0.526355861012608	risk	FALSE	FALSE	FALSE	consequence
rit	contagion	0.0884285768937206	2.11863306534917	0.999314803893397	2.34916207208969	0.0188157148024775	NA	laugh	FALSE	FALSE	FALSE	NA
riviere	contagion	0.0952887244626217	1.37155548948631	1.00569397823357	1.49712703824458	0.134360205554308	NA	river	FALSE	FALSE	FALSE	NA
robe	contagion	0.187055506978723	1.99092350309663	1.04350728383803	2.21566521831749	0.0267144386591704	0.143826880018321	dress	FALSE	FALSE	FALSE	NA
robert	contagion	0.619663211164226	2.44365686047737	1.01769542091167	2.61326422499782	0.00896819384369156	0.108783623399488	robert	FALSE	FALSE	FALSE	NA
roch	contagion	0.633622198490303	1.30141667017085	1.02069964811591	1.45808681609665	0.144816614870309	0.28166164886764	roch	FALSE	FALSE	FALSE	proper noun
roi	contagion	2.17087774217418	0.81996229700668	0.707971541536261	1.16551540697321	0.243810427425731	0.377546104916638	king	FALSE	FALSE	FALSE	NA
role	contagion	0.0827732419166783	1.34625020947487	1.0487475267964	1.44654384725867	0.148024722972037	NA	role	FALSE	FALSE	FALSE	NA
rolland	contagion	0.104740702522271	1.09777171391887	1.0327259925253	1.44359547313916	0.148852799049841	NA	rolland	FALSE	FALSE	FALSE	NA
romain	contagion	0.0955561400146987	1.36704371113372	1.04432916077318	1.4931016514864	0.135410580324576	NA	roman	FALSE	FALSE	FALSE	NA
roman	contagion	0.0221984295053324	1.08967246892448	1.01307150757328	1.39320738264975	0.163557087928862	NA	novel	FALSE	FALSE	FALSE	NA
rome	contagion	1.83421472380113	1.90950545909587	0.741148763096141	2.66640015997766	0.00766683750704989	0.106062173135268	rome	FALSE	FALSE	FALSE	NA
rompre	contagion	0.111129878266881	1.60341591650136	0.906570508060051	1.88286341487623	0.0597188803610995	NA	break	FALSE	FALSE	FALSE	NA
roquelaure	contagion	0.0298847112705006	1.07431739881757	1.01319301111911	1.36548817465253	0.172099667307396	NA	roquelaure	FALSE	FALSE	FALSE	NA
roquevaire	contagion	0.032492350535421	0.999743813360918	1.01335769060528	1.28535118561373	0.198669591018444	NA	roquevaire	FALSE	FALSE	FALSE	NA
rose	contagion	0.498809870294284	0.495701499812997	0.830216913214966	0.616943387247924	0.537272067616184	0.640537678879717	rose	FALSE	FALSE	FALSE	treatment
route	contagion	0.686705533321432	0.523502810227825	0.627356542074717	0.842569522983274	0.399469242057973	0.519930518398497	road	FALSE	FALSE	FALSE	NA
roy	contagion	0.322101921780019	1.03022518919225	0.777553167897184	1.37402632150839	0.169433511031862	0.304316958639609	king	FALSE	FALSE	FALSE	NA
royale	contagion	0.338756250097987	0.511828333133519	1.02430044079683	0.547065816453195	0.584333515896774	0.685145048990786	royal	FALSE	FALSE	FALSE	NA
royaume	contagion	2.5349280232308	1.1498894510195	0.67169358430169	1.72822215363693	0.0839484033977947	0.21696523976754	kingdom	FALSE	FALSE	FALSE	NA
ru	contagion	0.350656328868287	0.823729634578762	0.977154012773077	0.93082889442252	0.351942080631818	0.481107896261659	NA	FALSE	FALSE	FALSE	NA
rue	contagion	4.11686782483349	0.0165609885383267	0.561161122854751	0.029609169024653	0.976378752696745	0.98397529219141	street	FALSE	FALSE	FALSE	public response
ruine	contagion	0.346614069804518	2.02206397679828	0.78723302357364	2.63745227487168	0.00835313785835419	0.107039872400627	ruin	FALSE	FALSE	FALSE	NA
ruiner	contagion	0.0294164953875801	1.07915476141699	1.01317763658458	1.37486707732784	0.169172657757748	NA	ruin	FALSE	FALSE	FALSE	NA
sa	contagion	11.0887014880227	0.134651297937768	0.471368909539453	0.286239839402954	0.77469443222806	0.832541307840989	his	FALSE	FALSE	FALSE	NA
sac	contagion	0.208728315507159	1.61715990069955	0.979568213815341	1.75756211096351	0.0788220449362453	0.210128502360305	bag	FALSE	FALSE	FALSE	other
sacre	contagion	0.109728030271489	1.45166227047414	1.0490655755721	1.55900895975728	0.118994259550444	NA	sacre	FALSE	FALSE	FALSE	NA
sacrecoeur	contagion	0.0442754418200565	0.947525226472538	1.01375902660633	1.58371090882305	0.113259521196123	NA	sacrecoeur	FALSE	FALSE	FALSE	NA
sacree	contagion	0.0414717278108689	1.68993562730492	1.05990901358915	1.78948792195851	0.0735362709119052	NA	sacred	FALSE	FALSE	FALSE	religious
sacrifice	contagion	0.0759017273630383	1.48979246131027	1.04818216436318	1.59379872942237	0.110981122232839	NA	sacrifice	FALSE	FALSE	FALSE	NA
sacrifie	contagion	0.155166208609426	2.23285495787764	0.946371445690612	2.51244639775035	0.0119897317885613	NA	sacrifice	FALSE	FALSE	FALSE	NA
sacrifier	contagion	0.116974879537899	1.33241302863504	0.961514324865471	1.50086451720852	0.133390607322557	NA	sacrifice	FALSE	FALSE	FALSE	NA
sacristain	contagion	0.909367399869563	2.07203776925575	1.04017247926859	2.38011842426565	0.01730707502967	0.127171522896295	sacristan	FALSE	FALSE	FALSE	NA
sacristie	contagion	0.893430633707275	2.01023952025865	1.05030780600612	2.17899860217105	0.02933177205744	0.148246209702982	sacristy	FALSE	FALSE	FALSE	NA
sage	contagion	0.560529063611594	0.722841133899216	0.721300622447873	1.01824937103904	0.308559462161267	0.440056953160045	wise	FALSE	FALSE	FALSE	NA
sagesse	contagion	0.352509009713774	1.8508596941507	0.74802830311778	2.52775609778215	0.0114794068538193	0.113715645750888	wisdom	FALSE	FALSE	FALSE	NA
sai	contagion	0.169697735575223	0.951392903447382	1.04885574210467	1.01769291723282	0.308823914272838	NA	NA	FALSE	FALSE	FALSE	NA
sain	contagion	1.04919290392008	1.2030095092968	0.642563321297558	1.90383861030023	0.0569312063239269	0.181476137453257	healthy	FALSE	FALSE	FALSE	other
saine	contagion	0.833915650562359	0.78685398761543	0.814254485578175	0.987045909964434	0.323620132559039	0.453315223851784	healthy	FALSE	FALSE	FALSE	other
saint	contagion	1.48386162991047	0.869833288634067	0.655801239992204	1.33832085112288	0.180791867572784	0.315765198052499	saint	FALSE	FALSE	FALSE	NA
sainte	contagion	0.374060717884623	0.903002836127055	0.844724028866355	1.10509132050463	0.26912002111579	0.400948773002009	saint	FALSE	FALSE	FALSE	NA
saire	contagion	0.298724372840308	1.13418597324701	1.06646278002679	1.21953677857502	0.222640525420988	0.35732830683456	NA	FALSE	FALSE	FALSE	NA
saisi	contagion	0.526171723922212	1.18326278316391	0.621870732075764	1.92837578353158	0.0538084017222712	0.176859037978782	seized	FALSE	FALSE	FALSE	NA
saisie	contagion	0.117183087934147	1.39919986860582	0.89585914683246	1.65545380297786	0.0978324799501801	NA	seized	FALSE	FALSE	FALSE	NA
saisir	contagion	0.0605225364576743	1.72209908083744	1.01300430800368	1.88932736589296	0.0588479768327668	NA	seizure	FALSE	FALSE	FALSE	public response
saisissait	contagion	0.0231319940655342	1.08042871106992	1.0131025020731	1.37834218293598	0.168097665119666	NA	seized	FALSE	FALSE	FALSE	NA
saisit	contagion	0.121716693323158	1.88278295967743	0.978454843635685	2.1385831899294	0.0324694401201216	NA	seize	FALSE	FALSE	FALSE	NA
saison	contagion	0.216661512975123	1.30472140925478	0.778934397077417	1.72827403634266	0.0839391056386358	0.21696523976754	season	FALSE	FALSE	FALSE	NA
sait	contagion	1.05535823221804	1.11093968344939	0.770238373994499	1.49087852115039	0.1359933914909	0.273785760288945	know	FALSE	FALSE	FALSE	other
salin	contagion	0.99910108818846	0.966494468923037	1.06443522111403	1.08876640093746	0.276256911704112	0.40690148466385	saline	FALSE	FALSE	FALSE	nature of plague
salive	contagion	0.198358186730739	0.784895179481429	1.01758822757157	0.853180749275165	0.393559077174469	0.514985582399845	saliva	FALSE	FALSE	FALSE	NA
salut	contagion	0.816518051791106	0.610915022742692	0.786016361075441	0.788716621850143	0.430277650739055	0.547038907001962	salvation	FALSE	FALSE	FALSE	NA
salutaire	contagion	0.288391382965004	0.777121512438308	0.715662468946558	1.11907218538049	0.263109344867209	0.394988849674808	beneficial	FALSE	FALSE	FALSE	NA
samedi	contagion	0.0418524348846802	1.06248483215985	1.03711654285563	1.27898094967943	0.200903764451157	NA	saturday	FALSE	FALSE	FALSE	NA
san	contagion	8.93952225847305	-0.744307403018596	0.536216973686794	-1.39003510113382	0.164518218748875	0.300388986471826	san	FALSE	FALSE	FALSE	NA
sance	contagion	0.099177527410063	1.01761237127746	1.03383695436421	1.35077107346671	0.176768776929609	NA	sance	FALSE	FALSE	FALSE	NA
sang	contagion	3.70233284061073	-0.934787569237785	0.685722206571973	-1.36984723858884	0.17073459254312	0.305408263834241	blood	FALSE	FALSE	FALSE	NA
sanguin	contagion	0.127117344770533	0.875362247812134	1.06614642301945	0.950058421646885	0.342082568343765	NA	blood	FALSE	FALSE	FALSE	NA
sanitaire	contagion	0.06913711755697	1.10980905087031	1.01347012861133	1.41102948875256	0.158235919123631	NA	health	FALSE	FALSE	FALSE	other
sant	contagion	0.662679398100592	1.44914842775057	0.988593098344534	1.65688575703923	0.0975425744834316	0.234171404478825	NA	FALSE	FALSE	FALSE	NA
sante	contagion	3.60801162555587	0.417809313580912	0.689711565674381	0.605297291724525	0.544981480599267	0.647275739093628	health	FALSE	FALSE	FALSE	other
sap	contagion	0.0819859195170533	1.20207465403515	1.06006849285085	1.45421891913223	0.145885621354956	NA	NA	FALSE	FALSE	FALSE	NA
satisfaction	contagion	0.0801074337914445	1.50312605314934	1.00894628800761	1.63667726038333	0.10169792277575	NA	satisfaction	FALSE	FALSE	FALSE	NA
satisfaire	contagion	2.16834968945789	1.56447661554943	0.745232572546999	2.17672965611746	0.0295007442358951	0.148311960747582	satisfy	FALSE	FALSE	FALSE	NA
satisfait	contagion	0.0666599434162159	1.43785716666066	1.04970045868504	1.54639975621529	0.122008053005739	NA	satisfied	FALSE	FALSE	FALSE	NA
satisfaite	contagion	0.0371268063025795	1.18735159152099	1.03920488877583	1.41092931659341	0.158265456826409	NA	satisfied	FALSE	FALSE	FALSE	NA
saute	contagion	0.059587412165346	1.33558163890433	1.06661283818387	1.49915426547817	0.133833616533502	NA	jump	FALSE	FALSE	FALSE	NA
sauver	contagion	0.436123879128718	1.5741401721479	0.825300756851235	1.98910419457097	0.0466897034550896	0.169096590473861	save	FALSE	FALSE	FALSE	NA
sauveur	contagion	0.0475843524295061	0.894721612696115	1.01365184959708	1.11938549672894	0.262975715577865	NA	savior	FALSE	FALSE	FALSE	NA
saveur	contagion	0.0876914599286453	1.09178562994733	1.03272406615302	1.45425982386334	0.145874284620342	NA	flavor	FALSE	FALSE	FALSE	NA
savoir	contagion	0.533151163521466	0.717936197427596	0.88993455228312	0.835967511082953	0.403173180600968	0.524077534641873	know	FALSE	FALSE	FALSE	other
savon	contagion	0.128430181863796	1.38696815896445	0.908072089346526	1.62850168829883	0.103418551538132	NA	soap	FALSE	FALSE	FALSE	NA
scay	contagion	0.0691443500852789	1.15181641484487	1.01338764922227	1.48811618503203	0.136720255841885	NA	NA	FALSE	FALSE	FALSE	NA
sceau	contagion	0.0572290924099714	1.49787935994114	1.05545084612159	1.61408691416292	0.10650857537092	NA	seal	FALSE	FALSE	FALSE	NA
scelle	contagion	0.0654398783876369	1.63793462108387	1.05261024954476	1.76929612508722	0.0768444697567127	NA	seal	FALSE	FALSE	FALSE	NA
scene	contagion	0.0268404699460473	1.04625760318247	1.01321387839685	1.32553093790252	0.184995115150746	NA	stage	FALSE	FALSE	FALSE	NA
science	contagion	0.121130887354229	1.37405716272626	0.951324369634526	1.55978365668891	0.118811014898286	NA	science	FALSE	FALSE	FALSE	NA
se	contagion	46.5776948936648	0.0448086501879259	0.38239908392472	0.117133552095331	0.906754222007932	0.933897472807046	se	FALSE	FALSE	FALSE	NA
seance	contagion	0.129543161250348	0.9152659468619	1.02851752284983	1.11346384152525	0.265509269404045	NA	session	FALSE	FALSE	FALSE	public response
secheresse	contagion	0.0437953381371246	1.06471438291654	1.0398760492219	1.26381981934354	0.20629470581826	NA	drought	FALSE	FALSE	FALSE	NA
second	contagion	1.84890403954383	0.703689840256704	0.504219590993242	1.40536518562401	0.159912713673269	0.29640386827318	second	FALSE	FALSE	FALSE	NA
seconde	contagion	1.42449190783816	0.211895580892204	0.610979769656267	0.349431771090308	0.726765184860722	0.793031187841085	second	FALSE	FALSE	FALSE	NA
secondement	contagion	0.0501658713066594	1.21341945757794	1.0452912814838	1.41478563489311	0.15713135719348	NA	secondly	FALSE	FALSE	FALSE	NA
seconder	contagion	0.0351500783221231	1.03706661058562	1.0133132192462	1.31014296871176	0.190147474730503	NA	assist	FALSE	FALSE	FALSE	other
secourir	contagion	0.689912511445409	1.11160726711709	0.767459424330225	1.48268855418032	0.138157177028588	0.276567230929262	rescue	FALSE	FALSE	FALSE	NA
secours	contagion	2.96751351439354	0.225218383470547	0.637818785505604	0.352249756696489	0.724650964666425	0.791508642954101	rescue	FALSE	FALSE	FALSE	NA
secouru	contagion	2.08476829930983	2.08380298082299	0.793273185072796	2.72925207329367	0.00634781609669316	0.104796041312315	rescued	FALSE	FALSE	FALSE	other
secret	contagion	0.300488675712831	0.462055002054064	0.752690819223904	0.634759022784305	0.525585592387749	0.632132673332087	secret	FALSE	FALSE	FALSE	other
secretaire	contagion	0.100441093968898	1.44877326482655	1.04539714353585	1.55968415663957	0.11883453797338	NA	secretary	FALSE	FALSE	FALSE	NA
secrete	contagion	0.0392803604357799	1.17253410509175	1.04093963114438	1.43882933026772	0.150198884116555	NA	secret	FALSE	FALSE	FALSE	other
seculier	contagion	0.159573578808244	1.58823440883699	1.01386376204652	1.70080220735361	0.0889801346543993	NA	secular	FALSE	FALSE	FALSE	other
securite	contagion	0.136229723841291	1.39014561665703	1.00583467056726	1.51384263246801	0.13006575694979	NA	safety	FALSE	FALSE	FALSE	prevention measure
sedition	contagion	0.0269816702410539	1.09711868660921	1.02203407280993	1.36427446198838	0.172481200347275	NA	sedition	FALSE	FALSE	FALSE	NA
seide	contagion	0.111486084815061	1.11866068004492	1.06375029725225	1.31889277865027	0.187204960700476	NA	seide	FALSE	FALSE	FALSE	NA
seigneur	contagion	1.55625830434797	1.40342947561399	0.740834208080852	1.91427340011203	0.0555852313647394	0.179333469203598	lord	FALSE	FALSE	FALSE	other
sein	contagion	0.098954920942011	1.62443893359197	0.891666374995008	1.92420732005565	0.0543286019623213	NA	within	FALSE	FALSE	FALSE	NA
seize	contagion	0.105670805734031	1.81564927221865	0.923547255594406	2.08478554115803	0.0370887717550303	NA	sixteen	FALSE	FALSE	FALSE	NA
seizieme	contagion	0.0251789099138058	1.01636746815393	1.01325272245081	1.34872318043452	0.177425897088515	NA	sixteenth	FALSE	FALSE	FALSE	NA
sejour	contagion	0.911400548288688	1.51191930485423	0.810429846110223	1.949309684403	0.0512584527498389	0.173126234235178	stay	FALSE	FALSE	FALSE	NA
sel	contagion	1.18060970862257	-0.695051738861718	0.845646372868583	-0.856177397167397	0.391899662918751	0.513362913591368	salt	FALSE	FALSE	FALSE	NA
selon	contagion	1.8870515651031	0.141232777204554	0.68198755348787	0.209930783195201	0.833721696019426	0.879346569127037	depending on	FALSE	FALSE	FALSE	NA
sem	contagion	0.085084173036757	1.41276476941479	1.02833926887312	1.54338598615622	0.122737151816536	NA	NA	FALSE	FALSE	FALSE	NA
semaine	contagion	0.21564490007195	0.861328010569832	0.935854133498257	0.983115906135529	0.325550396654826	0.455439627340488	week	FALSE	FALSE	FALSE	other
sembla	contagion	0.0830191456728992	1.98385200689461	1.00278692021861	2.14542266374545	0.0319190686491946	NA	seemed	FALSE	FALSE	FALSE	NA
semblable	contagion	1.54311700595455	0.64186992123132	0.661155922180112	0.989740288342609	0.322301077387125	0.452330766352103	similar	FALSE	FALSE	FALSE	NA
semblaient	contagion	0.0421459551261561	1.05850077427024	1.01334250188386	1.33684395288055	0.181273578772292	NA	seemed	FALSE	FALSE	FALSE	NA
semblait	contagion	0.11683753923857	0.910081154211921	1.01401593571501	1.12273590078034	0.261549675861447	NA	seemed	FALSE	FALSE	FALSE	NA
semble	contagion	0.897538196065184	0.663850112216043	0.613751367579225	1.09082177837816	0.27535131154698	0.406205841892262	seem	FALSE	FALSE	FALSE	NA
semblent	contagion	0.189051508449112	1.65201099824839	0.96015425741062	1.84175587725887	0.0655108667271152	0.193861395550004	seem	FALSE	FALSE	FALSE	NA
semence	contagion	0.592116979176899	1.22108258873158	0.778426010059369	1.62678111630356	0.103783593625013	0.239703900192994	seed	FALSE	FALSE	FALSE	NA
sement	contagion	0.165260853497671	2.0357099030605	0.9132298943659	2.39498439444211	0.0166210726739497	NA	sement	FALSE	FALSE	FALSE	NA
semeurs	contagion	0.0835448270486483	1.47526261736019	1.06429252265017	1.76272893325666	0.077946218458373	NA	sowers	FALSE	FALSE	FALSE	NA
sen	contagion	4.45867678119451	-0.326062258797282	0.333032099039624	-0.97954459582152	0.327310964964482	0.457611901493199	NA	FALSE	FALSE	FALSE	NA
senne	contagion	0.156097752983549	0.976350520817109	1.01358941063328	1.3547552148686	0.175495559678541	NA	NA	FALSE	FALSE	FALSE	NA
sense	contagion	0.0355312425722536	1.02741874343197	1.01333722467619	1.35929461440853	0.174053249954278	NA	sense	FALSE	FALSE	FALSE	NA
sensibilite	contagion	0.0562199745293681	1.44620429693678	1.06661082400991	1.61552052752424	0.106198018631948	NA	sensitivity	FALSE	FALSE	FALSE	NA
sensible	contagion	0.693943352712353	0.555509569488235	0.648271856129276	0.868738251157363	0.3849903143085	0.507633935393604	sensitive	FALSE	FALSE	FALSE	NA
sensiblement	contagion	0.0765360759413731	2.17732955742439	0.95630148782843	2.47775303960915	0.0132212622089316	NA	significantly	FALSE	FALSE	FALSE	NA
sentant	contagion	0.062602065479493	1.53736599165588	1.06680430463895	1.64644981493863	0.099671184240337	NA	feeling	FALSE	FALSE	FALSE	NA
sentent	contagion	0.0460675724247749	1.87012390101875	1.02445749445715	2.0816002133379	0.0373790019158832	NA	feel	FALSE	FALSE	FALSE	NA
sentiment	contagion	1.01956674024252	1.39502438228609	0.686718485729075	2.04297293874586	0.0410551170418674	0.16201320381038	feeling	FALSE	FALSE	FALSE	NA
sentinelle	contagion	0.0803133105711982	1.63923085446352	1.06390758677591	1.77108745548979	0.0765461597281975	NA	sentinel	FALSE	FALSE	FALSE	NA
sentir	contagion	0.739144897374899	1.02532488777652	0.581155827435157	1.78792906253263	0.0737874533526132	0.201197577070325	feel	FALSE	FALSE	FALSE	NA
sentit	contagion	0.0804722420234961	1.46606386446819	1.04633812324985	1.57315558802101	0.115682796085432	NA	felt	FALSE	FALSE	FALSE	NA
separation	contagion	0.0731075301135364	1.73071089422285	0.964305331033291	1.93155105791587	0.0534149416017347	NA	separation	FALSE	FALSE	FALSE	NA
separe	contagion	0.211667688439073	1.19307636144007	0.879414496493866	1.43148856101911	0.152290243059051	0.289053376636618	separate	FALSE	FALSE	FALSE	NA
separee	contagion	0.111415448856037	1.62835310084097	0.945719881130156	1.84182648230694	0.0655005350676328	NA	separate	FALSE	FALSE	FALSE	NA
separement	contagion	0.334840437142557	2.2986563900383	0.922017552940628	2.66126623233181	0.00778473764313753	0.106062173135268	separately	FALSE	FALSE	FALSE	NA
separer	contagion	0.227255818562354	1.39203083083616	0.871882772084137	1.70782761740079	0.0876683330180157	0.220623622063624	separate	FALSE	FALSE	FALSE	NA
sept	contagion	0.480926162136619	0.78417792479552	0.714933489008035	1.11991915507045	0.262748214765503	0.394929398575862	seven	FALSE	FALSE	FALSE	NA
septembre	contagion	1.59676159042715	0.84007229822866	0.777379611800723	1.09527479461342	0.273396266564312	0.404582378343156	september	FALSE	FALSE	FALSE	NA
septieme	contagion	0.742047417624805	1.78322652461402	0.943775739251024	2.0618334257606	0.0392235975488096	0.159945114449035	seventh	FALSE	FALSE	FALSE	NA
sepulture	contagion	0.218563378882799	1.25687678294028	0.957828934326966	1.40166335625437	0.161015797976768	0.29682360674916	burial	FALSE	FALSE	FALSE	prevention measure
sequestre	contagion	0.0827050721384005	1.6557601310937	1.06238155135966	1.8476089703301	0.0646589310858276	NA	sequester	FALSE	FALSE	FALSE	NA
sequestrees	contagion	0.0334891244340165	1.08513676334928	1.03612124493579	1.41894256836492	0.155915760468657	NA	sequestred	FALSE	FALSE	FALSE	NA
sequestrer	contagion	0.0664790279579956	1.23008849267179	1.06665098557771	1.47321900911729	0.140691990995068	NA	sequester	FALSE	FALSE	FALSE	NA
sera	contagion	2.42526661620799	-0.34617450013728	0.680313959803301	-0.514037638094893	0.607225676231115	0.700424797831805	will	FALSE	FALSE	FALSE	other
seraient	contagion	0.126875435115077	0.558307145480443	1.01458689278182	1.0019851626745	0.316350758936386	NA	would	FALSE	FALSE	FALSE	NA
serait	contagion	0.142939461086214	0.472005473265221	1.02958721283219	1.04297382262756	0.296960416835272	NA	would	FALSE	FALSE	FALSE	NA
serein	contagion	0.0172859189666845	1.0866740696834	1.01302250629149	1.39925283217614	0.161737178598409	NA	serene	FALSE	FALSE	FALSE	NA
serieuse	contagion	0.045737561801221	1.6042450502173	1.05812723061649	1.71474659379684	0.0863916969402922	NA	serious	FALSE	FALSE	FALSE	NA
serions	contagion	0.0300427995940849	1.12483071091372	1.03053174655415	1.435017212724	0.151282192707719	NA	would	FALSE	FALSE	FALSE	NA
seront	contagion	1.52958571894686	-0.0509524632901034	0.750283841183737	0.536902187400252	0.591335179980125	0.691317726289448	will	FALSE	FALSE	FALSE	other
sert	contagion	0.150164860305932	0.349253516682598	0.863258765650091	1.56056110278045	0.118627342438361	NA	serve	FALSE	FALSE	FALSE	NA
servaient	contagion	0.0198100781717995	1.11297310522366	1.01299928426688	1.43610280009539	0.150973091452796	NA	used	FALSE	FALSE	FALSE	NA
servait	contagion	0.0198100781717995	1.11297310522366	1.01299928426688	1.43610280009539	0.150973091452796	NA	served	FALSE	FALSE	FALSE	NA
servant	contagion	0.152901318889156	1.71817142382366	1.02778439799911	1.89309076224301	0.0583458004494444	NA	used	FALSE	FALSE	FALSE	NA
servante	contagion	0.129838189915984	1.0362373535123	1.06457672666867	1.11288902522423	0.265756094081817	NA	servant	FALSE	FALSE	FALSE	NA
serve	contagion	0.102424250650698	2.07161359186677	0.991738276131223	2.27682411772345	0.0227967307032478	NA	serve	FALSE	FALSE	FALSE	NA
servent	contagion	0.430185789746718	1.30921266969273	0.748737901536025	1.81364381190691	0.0697325807274256	0.197199862736626	serve	FALSE	FALSE	FALSE	NA
servi	contagion	2.24612085633778	1.31448385398052	0.601529739546022	2.21152900438722	0.0269992256443998	0.144265687601452	served	FALSE	FALSE	FALSE	NA
service	contagion	1.57271095592878	0.24876578223346	0.700180989534178	0.356787766909543	0.721250694946658	0.789360850036054	service	FALSE	FALSE	FALSE	NA
servir	contagion	1.73948652925251	-0.414521182182281	0.56687840810371	-0.73710297640368	0.461059729280926	0.573265682595482	serve	FALSE	FALSE	FALSE	NA
servira	contagion	0.256617128595488	1.52143316147602	0.973827918267093	1.74342890331777	0.0812587232075935	0.213769062231095	will	FALSE	FALSE	FALSE	other
servirent	contagion	0.122196807309081	1.4692954149017	1.06469387743092	1.67057919811658	0.0948048241233453	NA	served	FALSE	FALSE	FALSE	NA
servit	contagion	0.0718732921047842	1.56445673361131	1.04524298430252	1.67728928644972	0.093485926545103	NA	served	FALSE	FALSE	FALSE	NA
serviteur	contagion	0.171211001583005	1.28446621346894	0.881800463744079	1.53038957627699	0.125920327569803	NA	servant	FALSE	FALSE	FALSE	NA
seul	contagion	2.25975551342536	0.460070546787916	0.527464692044602	0.873340388449741	0.382477572501205	0.505228323123967	only	FALSE	FALSE	FALSE	NA
seule	contagion	1.17987906020578	0.38866313215552	0.575641687690131	0.683367760697651	0.494374486466164	0.603502995152155	only	FALSE	FALSE	FALSE	NA
seulement	contagion	1.32154127115537	0.252590555612752	0.635594752996633	0.399743398503293	0.689345523815398	0.766635779515913	only	FALSE	FALSE	FALSE	NA
severe	contagion	0.217125830003786	1.7941400058682	0.906059725229377	2.07562983829395	0.0379281995644401	0.157569800195639	severe	FALSE	FALSE	FALSE	NA
severement	contagion	0.0919879909522614	1.70086488857799	1.06228512933015	1.88455727924892	0.0594896346448896	NA	severely	FALSE	FALSE	FALSE	NA
seyne	contagion	0.0408830557348776	1.06954564753094	1.01331004171881	1.35437624672153	0.175616371803144	NA	seyne	FALSE	FALSE	FALSE	NA
si	contagion	25.4711433471862	0.166604156797678	0.326789212796684	0.509930209511001	0.610100356748155	0.702281618571089	if	FALSE	FALSE	FALSE	NA
sic	contagion	0.0665244641510281	1.06860767570654	1.05387066871712	1.26827931458811	0.204698221389642	NA	sic	FALSE	FALSE	FALSE	NA
siecle	contagion	0.250728579150352	1.21925418012719	0.769374167137385	1.63588641826214	0.101863361009653	0.237861209908013	century	FALSE	FALSE	FALSE	NA
siege	contagion	0.195095302009645	1.73842603637911	0.846516867118456	2.1322875500432	0.0329832149052523	0.153875083096113	seat	FALSE	FALSE	FALSE	NA
sienne	contagion	0.138571879395481	1.37296077477712	1.03800625656442	1.49068291440862	0.136044763903019	NA	his	FALSE	FALSE	FALSE	NA
sieur	contagion	1.64516933783102	0.411938263816898	0.651566215818981	0.634317839013421	0.525873416805904	0.632132673332087	mister	FALSE	FALSE	FALSE	NA
signale	contagion	0.0898502533658168	1.73776516212153	1.04500266796697	1.94150758771915	0.0521967399743766	NA	report	FALSE	FALSE	FALSE	NA
signe	contagion	2.25561995175295	0.0800831769706432	0.609990146210655	0.133014670818536	0.894181777965432	0.924841838929019	sign	FALSE	FALSE	FALSE	NA
signeront	contagion	0.0223358769543566	1.08834496298544	1.01307598180461	1.39121885352533	0.164159071786158	NA	sign	FALSE	FALSE	FALSE	NA
sil	contagion	4.78029218345772	-0.318176812440842	0.3436843636209	-0.925440016132904	0.354737071808786	0.483142143942959	if	FALSE	FALSE	FALSE	NA
silence	contagion	0.163376619548611	1.82376455938531	0.891178352074745	2.14899812736505	0.0316345483903349	NA	silence	FALSE	FALSE	FALSE	NA
simple	contagion	0.922519479150056	0.0800224345531037	0.732732732515044	0.11174742334786	0.911023676391308	0.936979979174993	simple	FALSE	FALSE	FALSE	NA
simplement	contagion	0.228243842818569	1.99674832316065	0.821150204975928	2.5152283230212	0.0118955318305465	0.114384109567089	just	FALSE	FALSE	FALSE	NA
sincere	contagion	0.13596770899711	1.36157843824609	0.971918632849138	1.51058513895913	0.130894182618184	NA	sincere	FALSE	FALSE	FALSE	NA
sincerement	contagion	0.0317839482079751	1.36441638942091	1.06220162017998	1.51792663018627	0.129032895782826	NA	sincerely	FALSE	FALSE	FALSE	NA
singulier	contagion	0.426603135635764	1.83740482843264	0.844120114776289	2.28312476675091	0.0224230200698896	0.136271238911027	singular	FALSE	FALSE	FALSE	NA
singuliere	contagion	0.244482407798043	2.00475185268578	0.972841490407647	2.20477699167791	0.027469747352893	0.145056075949809	singular	FALSE	FALSE	FALSE	NA
singulierement	contagion	0.174395613906112	1.67010842010198	1.05702420946676	1.82046454074659	0.068688291484941	NA	singularly	FALSE	FALSE	FALSE	NA
sinon	contagion	0.73380229416846	1.13603865264763	0.838505266872972	1.44285300014578	0.149061885346845	0.285657730381771	otherwise	FALSE	FALSE	FALSE	NA
sion	contagion	0.0937503310005674	1.59179594373432	1.02287552155809	1.72174968656377	0.085114872388517	NA	NA	FALSE	FALSE	FALSE	NA
sire	contagion	0.0767145139046411	1.04893620306877	1.01362387347406	1.31339966635965	0.189048309883306	NA	sire	FALSE	FALSE	FALSE	NA
site	contagion	0.149754129718687	1.02058656009679	1.01346086837446	1.41708561936389	0.156457896475591	NA	site	FALSE	FALSE	FALSE	NA
situation	contagion	0.343318287341088	0.571802040757083	0.7984924169558	0.741416153148995	0.458441153328839	0.572018202239577	situation	FALSE	FALSE	FALSE	NA
sobriete	contagion	0.0449631925106959	1.03984343618228	1.0434295004077	1.22903422616607	0.219058973820305	NA	sobriety	FALSE	FALSE	FALSE	NA
societe	contagion	0.0978044546347504	1.62424093296672	1.03505987248426	1.73196016075842	0.0832806559733855	NA	company	FALSE	FALSE	FALSE	NA
soeur	contagion	0.0550256536502906	1.2693440620789	1.06675737560295	1.42553935967687	0.154001351029976	NA	sister	FALSE	FALSE	FALSE	NA
soi	contagion	0.283301286789305	1.10227175755191	0.863464946028936	1.33479790493691	0.181942499384163	0.3169599554145	itself	FALSE	FALSE	FALSE	NA
soie	contagion	0.075741680890199	1.36659035267366	1.06626437067247	1.48578718670923	0.137335420404037	NA	silk	FALSE	FALSE	FALSE	NA
soient	contagion	1.24358143655639	0.572069361186899	0.640125157734414	0.906302475703567	0.36477577550115	0.492179079444566	are	FALSE	FALSE	FALSE	NA
soignes	contagion	0.0261778535790285	1.05361659547649	1.01319031190064	1.3884553850114	0.164998421307431	NA	healed	FALSE	FALSE	FALSE	nature of plague
soigneusement	contagion	0.151817275918606	1.64116414512166	0.992265368159962	1.82633290425573	0.0678001317418984	NA	carefully	FALSE	FALSE	FALSE	NA
soimeme	contagion	0.150090968929266	1.78263229217357	0.945071769397867	2.01902571401249	0.0434845469424694	NA	self	FALSE	FALSE	FALSE	NA
soin	contagion	2.40238148706741	0.161734095200753	0.634180509153276	0.257262690660439	0.796975991880565	0.850262177384207	care	FALSE	FALSE	FALSE	NA
soir	contagion	1.12042348870919	0.118160367286434	0.708893323610349	0.171266618290885	0.864014127360501	0.902542271559689	night	FALSE	FALSE	FALSE	NA
soit	contagion	5.95245784200087	0.0651111953795869	0.516070675755386	0.126247237074688	0.899536220684968	0.929070711983255	i	FALSE	FALSE	FALSE	NA
soixante	contagion	0.104517296722432	1.53913334931843	0.960014091245802	1.72723117848119	0.0841261534702657	NA	sixty	FALSE	FALSE	FALSE	public person
sol	contagion	0.122901084315499	0.928430815975401	1.06154099910774	1.04008590527798	0.298299991367286	NA	ground	FALSE	FALSE	FALSE	NA
soldat	contagion	0.755104506237589	0.824565196020546	0.803145910018323	1.04511870737598	0.295968108915159	0.426798805390426	soldier	FALSE	FALSE	FALSE	NA
solennelles	contagion	0.048064139993892	1.15675826837974	1.01320373822457	1.50123324764104	0.133295243372728	NA	solemn	FALSE	FALSE	FALSE	religious
solide	contagion	0.539148318742501	0.503782032636417	0.783106605918225	0.660005683576927	0.50925018204129	0.618174697273936	solid	FALSE	FALSE	FALSE	NA
solidement	contagion	0.0734580653471188	1.75377147174304	1.06317440250329	1.95982558453701	0.0500161797899843	NA	securely	FALSE	FALSE	FALSE	NA
solidite	contagion	0.0760719384746066	1.72527199595307	1.06287430412004	1.92909803728348	0.0537186926229383	NA	solidity	FALSE	FALSE	FALSE	NA
sollicitude	contagion	0.0415126602522674	0.989770842711389	1.01345155107676	1.32674107476246	0.184594348604201	NA	concern	FALSE	FALSE	FALSE	NA
somme	contagion	0.968413135915706	0.830676930551034	0.671670176249865	1.25094017778155	0.210956303893652	0.346661030726733	sum	FALSE	FALSE	FALSE	NA
son	contagion	11.8204680664972	-0.501796064420327	0.464491219425836	-1.07924349817616	0.280479193356017	0.411469143084576	his	FALSE	FALSE	FALSE	NA
sondee	contagion	0.0824280199486361	1.11872057704056	1.03058511100266	1.44187557679897	0.149337477258682	NA	surveyed	FALSE	FALSE	FALSE	NA
songe	contagion	0.113870700814694	0.950819088587605	1.0666122863279	1.03440460227924	0.300947053772429	NA	dream	FALSE	FALSE	FALSE	NA
songea	contagion	0.0428206337654111	0.925904744543611	1.01356870434099	1.16237765961082	0.245082093828648	NA	thought	FALSE	FALSE	FALSE	other
songer	contagion	0.0565744671900911	1.60034817233978	1.06681205395157	1.71646464711911	0.086077033160403	NA	think	FALSE	FALSE	FALSE	NA
sonne	contagion	3.0777288482008	1.74320109536338	0.918439616723375	2.12593539195456	0.0335086394802443	0.155173745293222	sounds	FALSE	FALSE	FALSE	NA
sonner	contagion	0.0988236330391376	2.27745570064756	0.989399140030254	2.49128386053663	0.0127282383654351	NA	ring	FALSE	FALSE	FALSE	NA
sont	contagion	18.3726022879711	0.122064593045168	0.60231516397223	0.204191427290946	0.838203910263674	0.882277729637003	are	FALSE	FALSE	FALSE	NA
sontils	contagion	0.0174643215615372	1.08458255646434	1.0130289066746	1.38845709201835	0.164997901842097	NA	are they	FALSE	FALSE	FALSE	NA
sort	contagion	0.675792387404144	0.250509863541084	0.643319603066674	0.397642530861176	0.690893705096485	0.767458145707439	fate	FALSE	FALSE	FALSE	NA
sortant	contagion	0.616460355459485	2.03653900858803	0.978576193629278	2.28033035580586	0.0225881027259423	0.136271238911027	outgoing	FALSE	FALSE	FALSE	NA
sorte	contagion	4.02231762570418	0.262786804579661	0.672244755710003	0.39481517498974	0.692979294845458	0.768348644133786	kind	FALSE	FALSE	FALSE	NA
sortent	contagion	0.327837782314228	1.31862433831187	0.839840710324458	1.67048465548717	0.0948235128600365	0.231487112325721	out	FALSE	FALSE	FALSE	NA
sorti	contagion	1.0000298583954	1.09595766622757	0.709529419942139	1.58044418802551	0.114005178843808	0.251695005562045	out	FALSE	FALSE	FALSE	NA
sortie	contagion	1.02428111017485	1.06874030017296	0.753278357550352	1.46959792859795	0.141670681627593	0.278816282740886	output	FALSE	FALSE	FALSE	NA
sortir	contagion	1.36690356166636	0.354262674100164	0.738865642259639	0.485859469407224	0.627066806570562	0.716554804394592	out	FALSE	FALSE	FALSE	NA
sortirent	contagion	0.0799376592760817	1.27816100762984	1.06631599807944	1.39450650588089	0.163164706263813	NA	emerged	FALSE	FALSE	FALSE	NA
sot	contagion	0.0579177082277025	1.38507845562845	1.06678644255229	1.56394574149017	0.117830311174903	NA	fool	FALSE	FALSE	FALSE	NA
sou	contagion	2.92954641794171	0.124973465465755	0.63947676534115	0.196758501590838	0.844016527160074	0.885459366646998	NA	FALSE	FALSE	FALSE	NA
souffert	contagion	0.224955718699789	2.10510668594281	0.954882944282642	2.40060334834507	0.016368068001238	0.126567333957619	suffered	FALSE	FALSE	FALSE	other
souffle	contagion	0.161347619077918	1.65508760459102	0.982073770373718	1.89908511957844	0.057553285273888	NA	breath	FALSE	FALSE	FALSE	NA
souffrance	contagion	0.0463955161872852	1.64456300992687	1.05420741238451	1.80221765741443	0.0715111676741458	NA	suffering	FALSE	FALSE	FALSE	NA
souffre	contagion	0.923284651478167	0.4087899354405	0.812640267856494	0.533313919800387	0.593816293534573	0.692575994895726	suffer	FALSE	FALSE	FALSE	NA
souffrez	contagion	0.0817699150343411	1.49159544292613	1.06371706245237	1.71483062923218	0.0863762841575099	NA	suffer	FALSE	FALSE	FALSE	NA
souffrir	contagion	0.225426942697246	1.25773813040651	0.863248701381634	1.51812635582641	0.128982548177462	0.267422142739419	suffer	FALSE	FALSE	FALSE	NA
souffrit	contagion	0.0364056521779358	1.19144146141271	1.0387056455585	1.44062220991443	0.149691442333124	NA	suffered	FALSE	FALSE	FALSE	other
soufre	contagion	0.103708267481154	0.918494998112832	1.06120917860333	1.03888950277471	0.29885612895738	NA	sulphur	FALSE	FALSE	FALSE	NA
souhaiter	contagion	0.0567015007555251	1.60215194326081	1.05171346284534	1.71782411104043	0.0858287022647177	NA	wish	FALSE	FALSE	FALSE	NA
soulagement	contagion	0.331662758665615	0.651870874952511	0.821500830265296	0.829628273041048	0.406748986397163	0.52671141830225	relief	FALSE	FALSE	FALSE	NA
soulager	contagion	0.271932674454832	1.06660715032716	0.934346646365638	1.23488384535167	0.21687373654548	0.352138404482043	relieve	FALSE	FALSE	FALSE	NA
soumise	contagion	0.0607480519349555	1.63794943793027	1.0667318554182	1.7768004786405	0.0756010731137088	NA	subject	FALSE	FALSE	FALSE	NA
soupcon	contagion	0.529591412218061	1.65811999919735	0.806362749658621	2.11351657844629	0.0345565775706066	0.15624965874841	suspicion	FALSE	FALSE	FALSE	NA
soupconne	contagion	0.250806665110335	1.5915061368395	0.923068104972623	1.80648685798876	0.0708423251148892	0.198393025249037	suspected	FALSE	FALSE	FALSE	consequence
soupconnee	contagion	0.106199489448101	1.57563197933928	1.0103621962426	1.71179783616812	0.0869339309849899	NA	suspected	FALSE	FALSE	FALSE	consequence
soupconner	contagion	0.058975210410185	1.69767005315905	1.05381168655759	1.79413283837345	0.0727919687590489	NA	suspect	FALSE	FALSE	FALSE	consequence
soupe	contagion	0.059437749852261	1.7441435084378	1.0132346090131	1.91804269369836	0.0551055978583919	NA	soup	FALSE	FALSE	FALSE	NA
soupir	contagion	0.10432345442949	1.65392644858403	1.06226648791776	1.79668132329172	0.0723862256317482	NA	sigh	FALSE	FALSE	FALSE	NA
source	contagion	0.959654106307599	1.10895262558664	0.724936922943351	1.57879519411907	0.114383041301096	0.251695005562045	source	FALSE	FALSE	FALSE	NA
sourd	contagion	0.0772654189158792	1.44288104478217	1.06360686666378	1.71261522703207	0.0867833500834073	NA	deaf	FALSE	FALSE	FALSE	NA
soussigne	contagion	0.0154053050590811	1.1044518293415	1.01296738647151	1.42526021186635	0.154081996916916	NA	subsign	FALSE	FALSE	FALSE	NA
soutenir	contagion	0.618990037406268	1.33635570999604	0.687955460073726	1.98657224938448	0.0469698189982201	0.169516080614171	support	FALSE	FALSE	FALSE	NA
soutenu	contagion	0.0957903932826134	1.63150727021727	0.961243453425328	1.83048504849803	0.0671774404964703	NA	supported	FALSE	FALSE	FALSE	NA
soutenue	contagion	0.0686563712027874	1.72171221785153	1.00681213259896	1.89436325776242	0.0581768098557172	NA	supported	FALSE	FALSE	FALSE	NA
souterrains	contagion	0.045435300094059	0.960602644578035	1.01353275477203	1.23755879672932	0.215879700260359	NA	underground	FALSE	FALSE	FALSE	NA
soutien	contagion	0.0266591954759127	1.06045376997629	1.02331434459554	1.37916304833069	0.167844488226156	NA	support	FALSE	FALSE	FALSE	NA
soutiennent	contagion	0.104351458888332	1.84912222505056	1.06181733229102	2.03322124724928	0.04203017537619	NA	support	FALSE	FALSE	FALSE	NA
soutient	contagion	0.0852159747201973	1.94466618053298	0.952877706793358	2.1743004350664	0.0296825797733551	NA	support	FALSE	FALSE	FALSE	NA
soutint	contagion	0.672396395235504	1.75006498574439	1.06656178200669	1.94862402355166	0.051340341033411	0.173126234235178	supported	FALSE	FALSE	FALSE	NA
souvenir	contagion	0.156521519402235	1.16033939502967	1.03577028488157	1.24084739614166	0.214662128524074	NA	memory	FALSE	FALSE	FALSE	NA
souvent	contagion	2.69146310065504	-0.556365899700728	0.51182943524644	-1.09282592777773	0.274470235424762	0.405887235502517	often	FALSE	FALSE	FALSE	other
souverain	contagion	0.148535612271684	2.02187015244222	0.873476980521501	2.43776371273426	0.0147784304271212	NA	sovereign	FALSE	FALSE	FALSE	NA
souveraine	contagion	0.0587746878423487	1.26255784424413	1.06642342853093	1.39098820131168	0.164229004611604	NA	sovereign	FALSE	FALSE	FALSE	NA
soyez	contagion	0.0252478090724569	1.01527730510089	1.01352318369485	1.28045151963809	0.200386384657279	NA	be	FALSE	FALSE	FALSE	other
spacieux	contagion	0.0203568756847843	1.05774458702062	1.01311778160205	1.34752849090521	0.177810083808385	NA	spacious	FALSE	FALSE	FALSE	NA
speciale	contagion	0.0207582023487847	1.0544831242073	1.01312868991809	1.38141235051378	0.167152210593903	NA	special	FALSE	FALSE	FALSE	NA
specifique	contagion	0.262808462974838	0.82173751144898	0.851741082941801	1.02247329968746	0.306556943528039	0.438336616655027	specific	FALSE	FALSE	FALSE	NA
spectacle	contagion	0.266025317531822	1.46448297834437	0.802519856615751	1.88205865599248	0.0598280520368713	0.18451172350867	show	FALSE	FALSE	FALSE	other
speculation	contagion	0.0722125641961771	1.39232907516178	1.06095295562915	1.62593511328005	0.103963459470673	NA	speculation	FALSE	FALSE	FALSE	NA
spirituel	contagion	0.134680720858511	1.33740925179678	0.94148290795917	1.52461557508809	0.127355010294815	NA	spiritual	FALSE	FALSE	FALSE	religious
spirituelle	contagion	0.0499088996924621	1.32306095534338	1.04929973546083	1.52970293463859	0.126090276915354	NA	spiritual	FALSE	FALSE	FALSE	religious
st	contagion	1.45382564493486	-0.22361571339694	0.779335205580623	-0.289856325886455	0.771926154775444	0.829971383210707	st	FALSE	FALSE	FALSE	NA
ste	contagion	0.306101279490229	0.858670179283706	0.814291039195093	1.09868695906776	0.27190463273162	0.403051473230665	NA	FALSE	FALSE	FALSE	NA
su	contagion	0.403674646570693	0.15084789410585	0.736908293068345	0.211298181944003	0.832654601498323	0.879346569127037	knew	FALSE	FALSE	FALSE	NA
subdelegue	contagion	0.044129333691997	1.11559587544789	1.04645980138425	1.36119124008924	0.173453261751504	NA	sub-delegated	FALSE	FALSE	FALSE	NA
subi	contagion	0.0264994694751327	1.00509039703636	1.01328822860608	1.31296883443499	0.189193450096581	NA	suffered	FALSE	FALSE	FALSE	other
subit	contagion	0.0196742703002174	1.06363048271775	1.01309797540909	1.35519204824355	0.17535637749996	NA	suffer	FALSE	FALSE	FALSE	NA
subite	contagion	0.159685317994846	1.24571558741318	0.883465013023523	1.49256018613355	0.135552351691373	NA	sudden	FALSE	FALSE	FALSE	NA
subitement	contagion	3.01178660466504	1.50040637549673	0.809954229795561	1.95978557977217	0.0500208574044737	0.172429223159414	suddenly	FALSE	FALSE	FALSE	NA
sublime	contagion	0.281233191925997	1.28644431010532	1.04166024431109	1.35341683580236	0.175922501919168	0.311901247363936	sublime	FALSE	FALSE	FALSE	NA
subsistance	contagion	0.453478731802851	0.99277513319021	0.952380119466886	1.08656599353464	0.277228660772734	0.407787248511397	subsistence	FALSE	FALSE	FALSE	other
subsiste	contagion	0.103424474787042	2.0673931365266	1.02633499895232	2.2834146970037	0.0224059523540873	NA	remain	FALSE	FALSE	FALSE	NA
subsister	contagion	0.10050978306052	1.29689676864781	1.04728281372577	1.40147181127607	0.161073031251627	NA	survive	FALSE	FALSE	FALSE	NA
substance	contagion	0.0990785340601069	1.30010796053671	1.02407542756498	1.41349057636955	0.157511530261566	NA	substance	FALSE	FALSE	FALSE	NA
subtil	contagion	0.977658984592637	1.56065995104122	0.932619678965622	1.84226690929053	0.0654361175682609	0.193861395550004	subtle	FALSE	FALSE	FALSE	NA
subtile	contagion	0.217544283628524	1.22887775696137	0.974034897105061	1.37323194928673	0.16968025033202	0.304511745094627	subtle	FALSE	FALSE	FALSE	NA
suc	contagion	0.624109546547353	0.276162769189768	0.793589122202935	0.358310469058522	0.720110984354818	0.789360850036054	juice	FALSE	FALSE	FALSE	NA
succeda	contagion	0.0304877739659932	1.01594580877066	1.0133085890731	1.31412028329895	0.188805729354552	NA	succeeded	FALSE	FALSE	FALSE	other
succes	contagion	0.772136547316804	0.719595714127103	0.76708799751912	0.960338459037497	0.336884900004888	0.467141404162949	success	FALSE	FALSE	FALSE	other
succession	contagion	0.0315507268631723	1.0628805396711	1.03094677680481	1.29648478098021	0.194808519977663	NA	succession	FALSE	FALSE	FALSE	NA
successivement	contagion	0.538596207565585	1.48357169343338	0.866728991984208	1.86598338432176	0.0620436902002047	0.189487109321568	successively	FALSE	FALSE	FALSE	NA
succombe	contagion	0.094647253009077	2.08783557604479	1.03343193955929	2.23269152334957	0.0255692938364484	NA	succumb	FALSE	FALSE	FALSE	NA
succomber	contagion	0.174550361988448	1.07174224874748	1.01330196555353	1.42094953266022	0.15533143158382	NA	succumb	FALSE	FALSE	FALSE	NA
sud	contagion	0.0341017764983841	1.13495905534188	1.01310834099889	1.46612276502052	0.142614844852577	NA	south	FALSE	FALSE	FALSE	NA
sudouest	contagion	0.0223358769543566	1.08834496298544	1.01307598180461	1.39121885352533	0.164159071786158	NA	southwestern	FALSE	FALSE	FALSE	NA
sueur	contagion	0.953040682801468	-0.591476998572791	0.892411017802498	-0.705958165620697	0.48021415376777	0.589755474956291	sweat	FALSE	FALSE	FALSE	NA
suffire	contagion	0.335140665773915	1.52852301177973	0.817537007656906	1.96167311667388	0.0498005536463832	0.172429223159414	suffice	FALSE	FALSE	FALSE	NA
suffisamment	contagion	0.201260275325095	1.51348531608891	0.907332990597628	1.76806354580091	0.0770502808726899	0.206656173546484	enough	FALSE	FALSE	FALSE	NA
suffisant	contagion	0.0986596054001132	1.61405797531285	0.86001026039912	1.97113443266605	0.0487085011804377	NA	enough	FALSE	FALSE	FALSE	NA
suffisante	contagion	0.314651780623052	1.07207943535463	0.70497339169487	1.55676720091187	0.119525767070448	0.256484021889059	sufficient	FALSE	FALSE	FALSE	NA
suffit	contagion	0.441611047371663	1.2385410994625	0.67108150030934	1.88979786314842	0.0587849994687992	0.18257343981706	enough	FALSE	FALSE	FALSE	NA
suffrage	contagion	0.109978269447135	2.38520547852825	0.947944068291412	2.66901710104984	0.00760735768623607	NA	suffrage	FALSE	FALSE	FALSE	NA
suis	contagion	0.277849378618355	0.807678945057653	0.750534714155899	1.10651503796877	0.268503658783215	0.400301324739769	am	FALSE	FALSE	FALSE	NA
suit	contagion	0.348428260487083	1.08476944572921	0.825748906891836	1.39388338994601	0.163352820887781	0.299084968786979	follow	FALSE	FALSE	FALSE	NA
suite	contagion	3.07451385571132	0.574194593990403	0.617994585366177	0.942425143160898	0.345975019492637	0.476148120576742	suite	FALSE	FALSE	FALSE	NA
suivant	contagion	1.6578592815534	-0.0649235534141144	0.652297924783062	-0.100238763879645	0.920154771850138	0.942409677960002	following	FALSE	FALSE	FALSE	other
suivante	contagion	2.19463581690402	1.49304165285002	0.764031100039192	2.02088357245194	0.0432918188329484	0.165920428657241	following	FALSE	FALSE	FALSE	other
suivent	contagion	0.161946592442346	1.49261888389365	0.924066750330173	1.72399242089927	0.0847092113980784	NA	follow	FALSE	FALSE	FALSE	NA
suivi	contagion	0.722993999670029	0.435383038577583	0.616349645554714	0.718014961766671	0.472748061611629	0.583515264388344	followed	FALSE	FALSE	FALSE	NA
suivie	contagion	0.30997027615438	1.04111429284069	0.872912993357618	1.23735944813109	0.215953666676222	0.35198369653667	followed	FALSE	FALSE	FALSE	NA
suivirent	contagion	0.096066670918887	1.64932734900972	1.06374349713517	1.7698374732809	0.0767542193568294	NA	followed	FALSE	FALSE	FALSE	NA
suivit	contagion	0.233660482878151	2.68906999505447	0.923626667185547	3.03624400770848	0.00239545422142544	0.0958872184228189	followed	FALSE	FALSE	FALSE	NA
suivre	contagion	0.583628058297672	0.882628364814945	0.742067457742937	1.21006212603272	0.226255054763468	0.360241236868516	follow	FALSE	FALSE	FALSE	NA
sujet	contagion	3.75650810428546	0.222346318858294	0.527754178622072	0.423720317958493	0.671769795608318	0.753175707703419	subject	FALSE	FALSE	FALSE	NA
sujette	contagion	0.103991484904411	1.9561353729217	0.865045654955481	2.36338772868978	0.0181087126272374	NA	subject	FALSE	FALSE	FALSE	NA
superieur	contagion	0.503138191294881	1.64351221220563	0.799115096129717	2.1689775675324	0.0300843870271773	0.148323303518608	higher	FALSE	FALSE	FALSE	NA
superieure	contagion	0.393610257709711	1.62548224148065	0.857844764425735	2.01633868105819	0.0437645727360921	0.166390297816142	upper	FALSE	FALSE	FALSE	NA
supplie	contagion	0.0603162567928707	1.19068086551453	1.05343229476764	1.36844629438364	0.171172421798005	NA	beg	FALSE	FALSE	FALSE	NA
supporter	contagion	0.0293363539109557	1.02451762219817	1.01328218647254	1.29251545991835	0.196178695531269	NA	support	FALSE	FALSE	FALSE	NA
supposant	contagion	0.0600418962018614	1.49481964886935	1.05366237812205	1.6374173581291	0.101543293728393	NA	assuming	FALSE	FALSE	FALSE	NA
suppose	contagion	0.354070172457006	1.81878640577899	0.81984195389628	2.29405762463332	0.0217871889840156	0.135523700968368	guess	FALSE	FALSE	FALSE	NA
supposent	contagion	0.0434655758585271	1.23418237307152	1.04654747273678	1.53036803315287	0.125925656954039	NA	assume	FALSE	FALSE	FALSE	NA
supposer	contagion	0.108059634952701	1.74743035259058	1.06516694440221	1.91183802643267	0.0558969726746895	NA	assume	FALSE	FALSE	FALSE	NA
supposition	contagion	0.36449934428569	1.41263290771686	0.935364684763896	1.60256047486905	0.109031725932094	0.244841368421893	assumption	FALSE	FALSE	FALSE	other
supposons	contagion	0.0992548680583022	2.11668223848591	0.993464754545503	2.35509826007165	0.0185178083272779	NA	assume	FALSE	FALSE	FALSE	NA
suppression	contagion	0.079055205419157	1.19122178920979	1.06603674119265	1.30146494215815	0.193099356993515	NA	removing	FALSE	FALSE	FALSE	NA
supprimer	contagion	0.0371304442712705	0.965837859147825	1.01345712891454	1.25643186729657	0.20895943381012	NA	remove	FALSE	FALSE	FALSE	NA
suppure	contagion	0.0562471902215328	1.26517410344527	1.06677468072253	1.4116582794218	0.158050603344139	NA	suppurate	FALSE	FALSE	FALSE	NA
sur	contagion	16.9801958293534	-0.492875257850697	0.468804078702732	-1.04890818923257	0.294220376087577	0.424803294759731	on	FALSE	FALSE	FALSE	NA
surcroit	contagion	0.0959493080155938	1.44356239324224	1.04919996740058	1.59072976891903	0.111670404397686	NA	addition	FALSE	FALSE	FALSE	NA
sure	contagion	0.205077699063623	1.38479572962211	0.84632104475265	1.70480459517294	0.088230874229128	0.221478577738991	sure	FALSE	FALSE	FALSE	NA
surement	contagion	0.139928035967152	1.95731724480176	0.896546157012736	2.33448814499921	0.0195701761055466	NA	probably	FALSE	FALSE	FALSE	NA
surent	contagion	0.196699639452495	1.57881201272833	0.973608550715614	1.73677062813318	0.0824276654408285	0.214799667811484	knew	FALSE	FALSE	FALSE	NA
surete	contagion	0.466113122311502	1.62972559060355	0.788714824986587	2.12738390503943	0.0333881983394318	0.155107199880652	safety	FALSE	FALSE	FALSE	prevention measure
surlechamp	contagion	0.0412793678235343	0.934199851120753	1.01354600675362	1.16918402035251	0.242329497914704	NA	right now	FALSE	FALSE	FALSE	NA
surplus	contagion	0.0864209880744173	1.60746971302552	1.01717413707023	1.73390517584748	0.0829349093651737	NA	surplus	FALSE	FALSE	FALSE	NA
surprenante	contagion	0.0425483089402958	1.36503536230113	1.06634371667188	1.53556148021389	0.124645967618067	NA	surprising	FALSE	FALSE	FALSE	NA
surprendre	contagion	0.0583775283562952	1.41990228755654	1.06666595031989	1.59190474389031	0.111406109489658	NA	surprise	FALSE	FALSE	FALSE	NA
surpris	contagion	0.402901966120194	1.16653747368171	0.666486812151597	1.78519702344146	0.074229364618029	0.201306589161666	surprised	FALSE	FALSE	FALSE	NA
surprise	contagion	0.089784762181905	1.5420818564285	1.01154810654818	1.67579957920222	0.0937774565982132	NA	surprise	FALSE	FALSE	FALSE	NA
surtout	contagion	0.75082092865184	0.526822219156989	0.833617204632548	0.658190538738639	0.51041570359787	0.618907147204025	especially	FALSE	FALSE	FALSE	NA
survenir	contagion	0.0881830473268385	1.50274814596935	1.01309004385278	1.64914507886715	0.0991179163226033	NA	occur	FALSE	FALSE	FALSE	NA
survenu	contagion	0.0347064261354655	1.11072503718636	1.03505259720227	1.34495582668345	0.178639500107585	NA	occurred	FALSE	FALSE	FALSE	other
survenue	contagion	0.0219235346072839	1.09234117753533	1.01306248941315	1.39721959239559	0.16234754675473	NA	happened	FALSE	FALSE	FALSE	other
susceptible	contagion	0.595590116973125	1.4133832738891	0.906208920509667	1.57864628501944	0.114417211883563	0.251695005562045	likely	FALSE	FALSE	FALSE	other
susdit	contagion	0.252196889352429	1.26234936887024	1.05070539704297	1.40934164243825	0.158734170999992	0.294964256997453	above	FALSE	FALSE	FALSE	NA
susdite	contagion	0.0840050034893911	1.22978595911298	1.06649834903304	1.33938026643115	0.180446910247694	NA	above	FALSE	FALSE	FALSE	NA
suspect	contagion	0.692618822634525	0.878556410246469	0.718996874467138	1.23450225923648	0.217015805386632	0.352138404482043	suspect	FALSE	FALSE	FALSE	consequence
suspecte	contagion	0.458302791517876	1.42975979151712	0.768417041336326	1.88429208462947	0.059525477506657	0.184508214543505	suspect	FALSE	FALSE	FALSE	consequence
sussent	contagion	0.0323439639144043	0.959669400647289	1.01342595520577	1.24299680051295	0.213869012478196	NA	know	FALSE	FALSE	FALSE	other
sut	contagion	0.749392275775873	0.716069308083665	0.92032998061813	0.813408266465638	0.415984021399209	0.533467481797162	knew	FALSE	FALSE	FALSE	NA
sy	contagion	4.23867209915275	0.232297452267504	0.335253730049919	0.693623516376746	0.487918342064445	0.598549409039503	NA	FALSE	FALSE	FALSE	NA
symptome	contagion	1.32105288425202	-0.514805475351346	0.784760444153116	-0.670432126320837	0.502582360659007	0.612444027764877	symptom	FALSE	FALSE	FALSE	NA
systeme	contagion	0.924802090743377	1.84291530862873	0.992331400444548	1.89794887780613	0.0577028167322708	0.181516574920658	system	FALSE	FALSE	FALSE	NA
ta	contagion	0.738179239534715	0.447013744367856	0.562874458464221	0.802780057481513	0.422101870729653	0.539760928772762	your	FALSE	FALSE	FALSE	other
tabac	contagion	1.26354587510848	1.39832340020013	0.956670427409537	1.64853759822563	0.0992424019296075	0.235233335897735	tobacco	FALSE	FALSE	FALSE	NA
table	contagion	1.31452438013226	1.09469107749937	0.758585349114671	1.51131327643717	0.130708652951883	0.268239006337414	table	FALSE	FALSE	FALSE	NA
tache	contagion	0.57042914369899	0.634187392607175	0.709345433065863	1.51620784268065	0.129466805587973	0.267422142739419	spot	FALSE	FALSE	FALSE	NA
tacher	contagion	0.734023046493126	2.43294748519228	0.708124798448237	3.54183183143247	0.000397358716472637	0.0729153244727288	stain	FALSE	FALSE	FALSE	NA
tacherons	contagion	0.0811564757151155	1.10226691735364	1.02819913339158	1.48950868831452	0.136353467176368	NA	will stain	FALSE	FALSE	FALSE	NA
taire	contagion	0.0925727318655836	2.18693048901989	0.942346330168287	2.48296659634005	0.0130293304964052	NA	shut up	FALSE	FALSE	FALSE	NA
tan	contagion	0.484077924687915	1.79597301716484	0.80872852852662	2.3617122014859	0.0181907578963963	0.129203954417062	NA	FALSE	FALSE	FALSE	NA
tance	contagion	0.0744392679283209	1.23351608382317	1.0582166941352	1.41079587058968	0.158304812452833	NA	tance	FALSE	FALSE	FALSE	NA
tandis	contagion	1.23543593097659	0.483151532492142	0.648161558686923	0.764909188544289	0.444325622023013	0.560369427087443	while	FALSE	FALSE	FALSE	NA
tannee	contagion	0.150562614616978	1.30970742713174	1.04733547225692	1.39665761610792	0.162516555351839	NA	tanned	FALSE	FALSE	FALSE	NA
tant	contagion	9.92994763408669	-0.31938978513864	0.323355425088367	-0.988165859962652	0.323071425190585	0.452834677447275	so	FALSE	FALSE	FALSE	NA
tante	contagion	0.081820374079682	1.02384640409951	1.02127945177987	1.29987885173915	0.193642494454781	NA	aunt	FALSE	FALSE	FALSE	NA
tantot	contagion	0.432313674212	0.412849048897956	0.81746030168215	0.531444645495705	0.595110690568582	0.692984527039671	sometimes	FALSE	FALSE	FALSE	NA
tapis	contagion	0.0533927780983369	1.06372440493769	1.01332762783127	1.36237291290709	0.173080227649804	NA	carpet	FALSE	FALSE	FALSE	NA
taque	contagion	0.112841643188216	1.47070733055478	1.06649955630657	1.82570226119833	0.0678951224050977	NA	NA	FALSE	FALSE	FALSE	NA
tarascon	contagion	0.0919711957676596	1.44997037047156	1.06620693119193	1.56810746590664	0.116856054471925	NA	tarascon	FALSE	FALSE	FALSE	NA
tard	contagion	0.78475900402302	0.71349287741848	0.717481755111635	1.03109627917903	0.302495672493719	0.434504547182759	late	FALSE	FALSE	FALSE	NA
tarde	contagion	0.0903837090074457	1.96760355680176	1.03901479057148	2.11790668870038	0.0341829710344438	NA	long	FALSE	FALSE	FALSE	NA
taux	contagion	0.148005788175447	1.22234964055497	0.940491604600403	1.40177842639955	0.160981422623948	NA	rate	FALSE	FALSE	FALSE	other
te	contagion	8.88458859147367	0.486475997126688	0.525417927863854	0.939735431850729	0.3473532858234	0.477448149427669	you	FALSE	FALSE	FALSE	NA
tee	contagion	0.192361492899169	1.25719315809398	0.954929180580407	1.41931082542242	0.155808417439959	0.292240319593517	NA	FALSE	FALSE	FALSE	NA
teins	contagion	0.164035532238753	1.77039988562325	1.05282528269597	1.93768480585561	0.0526616887776126	NA	dye	FALSE	FALSE	FALSE	NA
teint	contagion	0.129790140565228	2.28469194893196	0.973763506715722	2.55991513827176	0.0104697725749021	NA	complexion	FALSE	FALSE	FALSE	NA
tel	contagion	2.82996124492581	0.237889300612094	0.421541492144876	0.566142024866391	0.57129723712067	0.671647899700862	NA	FALSE	FALSE	FALSE	NA
telle	contagion	1.7166259631525	0.119635086247888	0.465666798158585	0.257568661974104	0.796739817937631	0.850262177384207	such	FALSE	FALSE	FALSE	NA
tellement	contagion	0.207074204632812	1.1359187450226	0.799410920685155	1.47394026835987	0.14049767438697	0.277816185731247	so	FALSE	FALSE	FALSE	NA
temeraire	contagion	0.122815240670365	1.76984591693844	1.0072090106663	1.9165592526784	0.0552939488244934	NA	temerary	FALSE	FALSE	FALSE	NA
temerairement	contagion	0.0862369714411187	1.84655924769738	1.0411325459352	2.04043681427706	0.0413068383335933	NA	temporarily	FALSE	FALSE	FALSE	NA
temerite	contagion	0.131616286564862	2.07168160859369	0.930040058657403	2.39276663326437	0.0167218731538392	NA	temerity	FALSE	FALSE	FALSE	NA
temoignage	contagion	0.541709127226713	1.22055995466042	0.679215426865112	1.82634938207571	0.0677976512350962	0.194388578150627	testimony	FALSE	FALSE	FALSE	NA
temoigne	contagion	0.162431231651345	2.11983243438198	1.04721943276404	2.28961098406883	0.0220438776854504	NA	testify	FALSE	FALSE	FALSE	NA
temoigner	contagion	0.0509672124866173	1.33974673529805	1.06654184472139	1.46471230861957	0.142999425334745	NA	testimony	FALSE	FALSE	FALSE	NA
temoin	contagion	0.506327889747419	1.56370422199067	0.728160791039582	2.1787126851612	0.0293530188149409	0.148246209702982	indicator	FALSE	FALSE	FALSE	NA
temperament	contagion	0.403262133985269	0.389281687103569	0.813039230017899	0.505150275158636	0.613453292159638	0.70502304245069	temperament	FALSE	FALSE	FALSE	NA
temple	contagion	0.120464132435799	1.40706253629494	0.954461388033808	1.58570444195433	0.112806371069589	NA	temple	FALSE	FALSE	FALSE	NA
temporel	contagion	0.0678591173110426	1.3325889171047	1.06649968561987	1.48089377943729	0.138634880925742	NA	time	FALSE	FALSE	FALSE	other
temps	contagion	4.21721693373801	-0.177166707996802	0.780603147816739	-0.226767151128128	0.820604807912412	0.869572563533749	time	FALSE	FALSE	FALSE	other
tenant	contagion	0.328469590039315	2.15544649188615	0.703163458085373	3.15984751552577	0.00157851728374564	0.0958872184228189	holding	FALSE	FALSE	FALSE	NA
tendent	contagion	0.0367331084143499	1.69350109130499	1.05955542775512	1.8255487363494	0.0679182636577735	NA	tend	FALSE	FALSE	FALSE	NA
tendrement	contagion	0.0250184270477972	1.06346172142818	1.01315842650864	1.35457134477586	0.175554168301676	NA	tenderly	FALSE	FALSE	FALSE	NA
tendresse	contagion	0.151328830463706	1.03101562484895	1.06455891555102	1.14642025692644	0.251621304977673	NA	tenderness	FALSE	FALSE	FALSE	NA
tendue	contagion	0.080469171297176	1.4928074432339	1.06529281283687	1.60564779381019	0.108351317963629	NA	tense	FALSE	FALSE	FALSE	NA
tenebres	contagion	0.0604898528324125	1.33750754967007	1.05583670216294	1.55675620660173	0.119528378330869	NA	darkness	FALSE	FALSE	FALSE	NA
tenir	contagion	2.06380105138956	-0.222622741732701	0.469351979729851	-0.477183615149968	0.633231377490777	0.72211645685997	hold	FALSE	FALSE	FALSE	NA
tentative	contagion	0.0223905228620073	1.03869849067984	1.0131808193738	1.31646849694529	0.188016845332603	NA	attempt	FALSE	FALSE	FALSE	NA
tente	contagion	0.432105313580659	1.3412538155577	0.698790527721929	1.96161622798098	0.0498071814955354	0.172429223159414	try	FALSE	FALSE	FALSE	NA
tenu	contagion	0.626598845926163	1.5620214554203	0.58980801593283	2.67129472871327	0.00755592708504797	0.105990182165702	held	FALSE	FALSE	FALSE	NA
tenue	contagion	0.147334932411756	1.70013889157634	0.911697430717703	1.97505830919518	0.0482615312987737	NA	held	FALSE	FALSE	FALSE	NA
terme	contagion	0.786935894389584	0.283244119567449	0.54154342619371	0.528176720954982	0.597376685064538	0.694154860428556	term	FALSE	FALSE	FALSE	NA
termine	contagion	0.248878348339591	1.37852963792862	0.785587237666628	1.83657056356438	0.0662733162143794	0.194099124160689	finishes	FALSE	FALSE	FALSE	NA
terminee	contagion	0.142983074624516	2.09325344562871	1.05527010181475	2.17544249906263	0.0295969726643935	NA	over	FALSE	FALSE	FALSE	NA
terminer	contagion	0.642287848315035	2.18582437190037	0.936389282283885	2.566407897358	0.0102757910745228	0.110178182292046	finish	FALSE	FALSE	FALSE	NA
ternie	contagion	0.095803034631306	1.07508066796248	1.03240085375946	1.40555182694269	0.159857249319754	NA	tarnished	FALSE	FALSE	FALSE	NA
terre	contagion	2.18682409759708	-0.365238602541161	0.426284763251164	-0.856964388975759	0.391464565641162	0.513362913591368	earth	FALSE	FALSE	FALSE	NA
terreur	contagion	0.73289161589701	1.3600303552607	0.652508131427976	2.0998921689373	0.0357383277954719	0.156423913208315	terror	FALSE	FALSE	FALSE	NA
terrible	contagion	1.06683316746828	0.0998624487608471	0.606306211446734	0.166367341992795	0.86786787307925	0.90491781475007	terrible	FALSE	FALSE	FALSE	nature of plague
territoire	contagion	0.0689180412700972	0.296223582507316	1.01482347024396	0.97233322775093	0.330884798517861	NA	territory	FALSE	FALSE	FALSE	other
terroir	contagion	1.53228125358273	0.707296035854396	0.770510671878753	0.927626918575533	0.353601129404075	0.482123645168899	soil	FALSE	FALSE	FALSE	NA
test	contagion	0.0732265368021904	1.40320548245162	1.06202526327781	1.66851414096958	0.0952137071444474	NA	test	FALSE	FALSE	FALSE	NA
tete	contagion	1.61943349923464	-0.359454076101692	0.67924678407348	-0.538882734193199	0.589967771475349	0.690648076974332	head	FALSE	FALSE	FALSE	NA
the	contagion	0.122069186076631	1.77199064996242	0.947072195532181	2.00449942501772	0.0450165884464835	NA	NA	FALSE	FALSE	FALSE	NA
theatre	contagion	0.0377809555430487	0.959806190163054	1.01347435931278	1.20465751781097	0.228335542382958	NA	theatre	FALSE	FALSE	FALSE	NA
thomas	contagion	0.0382152618606461	1.05330319897472	1.03775414754654	1.26289922418796	0.206625398799864	NA	thomas	FALSE	FALSE	FALSE	NA
tic	contagion	0.111010808441734	1.88508925666114	1.01261320385631	2.02389480653159	0.0429809764225142	NA	NA	FALSE	FALSE	FALSE	NA
tien	contagion	0.100556402372964	1.71142414499488	1.00833565375825	1.85534261443779	0.0635473164685319	NA	your	FALSE	FALSE	FALSE	other
tiendra	contagion	0.0807929056666939	1.65848659989944	0.962090875899386	1.86854118836066	0.061686674601645	NA	held	FALSE	FALSE	FALSE	NA
tiennent	contagion	0.286499153438949	1.92573294851889	0.707521912407322	2.78020361789533	0.00543248237294972	0.104796041312315	hold	FALSE	FALSE	FALSE	NA
tient	contagion	0.644658952036421	0.772525826849433	0.642578419098363	1.23045367950145	0.218527262507485	0.353198617664468	hold	FALSE	FALSE	FALSE	NA
tiers	contagion	0.198148905076276	1.22292904941776	0.816730843054193	1.56135560191664	0.118439871264347	0.25519040755782	third	FALSE	FALSE	FALSE	NA
tif	contagion	0.200063574058708	1.13774113076385	0.93716261741672	1.30394735869909	0.192251531400907	0.326182707784698	NA	FALSE	FALSE	FALSE	NA
til	contagion	0.25623057742425	2.07926234093136	0.984405775603828	2.26495469813646	0.0235154596399505	0.137498212383435	NA	FALSE	FALSE	FALSE	NA
timide	contagion	0.12078278731852	2.2438829368127	0.98438929460555	2.49489894843267	0.0125993005083362	NA	shy	FALSE	FALSE	FALSE	NA
timidite	contagion	0.0304143308008859	1.19013496776186	1.03030966846081	1.4594827135052	0.144432295063975	NA	timidity	FALSE	FALSE	FALSE	NA
tins	contagion	0.0952680338124026	0.835503943209461	1.05486970515373	0.964622930732011	0.334733709741902	NA	NA	FALSE	FALSE	FALSE	NA
tint	contagion	0.169182631658877	1.85033949722172	0.989515054094435	2.0612090506581	0.0392831004520856	NA	held	FALSE	FALSE	FALSE	NA
tir	contagion	0.176413410901164	1.75827772537811	0.922368148269184	2.03616585264342	0.0417337039166383	NA	pull	FALSE	FALSE	FALSE	NA
tira	contagion	0.102963655632636	2.00379520575031	0.886351861603892	2.37762346896526	0.0174246084190057	NA	pulled	FALSE	FALSE	FALSE	NA
tire	contagion	0.67479802803606	0.301331414369185	0.574639919227558	0.529384080368072	0.596539039381721	0.693913874653223	pull	FALSE	FALSE	FALSE	NA
tiree	contagion	0.135773285411544	0.988865569398244	1.04230740083473	1.06203794842113	0.288218457909837	NA	pulled	FALSE	FALSE	FALSE	NA
tirent	contagion	0.106399650211915	1.6747307021458	0.803159911188196	2.17650675069759	0.0295173894512451	NA	pull	FALSE	FALSE	FALSE	NA
tirer	contagion	1.0959255137641	-0.05555896329467	0.495085775394031	-0.112887087770719	0.910120073356545	0.93648803809865	pull	FALSE	FALSE	FALSE	NA
tirez	contagion	0.201507759459529	1.38459508838996	1.06020270411544	1.53697910128649	0.124298427188315	0.262141818496244	pull	FALSE	FALSE	FALSE	NA
tissure	contagion	0.10941936360539	1.38437352647753	1.06566106324075	1.62422056168847	0.104328744051092	NA	weaving	FALSE	FALSE	FALSE	NA
titre	contagion	0.394597024722369	1.22916023907082	0.729027485939261	1.72629118681741	0.0842950400960186	0.21760571898175	title	FALSE	FALSE	FALSE	NA
toi	contagion	0.0801420840729176	1.98836954678588	1.04003502062961	2.12768262859604	0.0333634061578256	NA	you	FALSE	FALSE	FALSE	NA
toile	contagion	0.356485038877948	1.09819970711356	0.791565622343931	1.43972248210894	0.14994593010055	0.286366815335136	canvas	FALSE	FALSE	FALSE	NA
toit	contagion	1.23686518422887	0.958632404845624	0.682048447432721	1.44523500443063	0.148391887222823	0.285571305305974	roof	FALSE	FALSE	FALSE	NA
tomba	contagion	0.132762800781388	1.57028048850775	0.850048971522654	1.93121309667332	0.053456705050185	NA	fell	FALSE	FALSE	FALSE	other
tombe	contagion	0.650073031941656	0.864731576809382	0.53751920155044	1.62652208875497	0.103838638312506	0.239703900192994	fall	FALSE	FALSE	FALSE	NA
tombeau	contagion	0.193652258968314	1.51782164508943	0.76641811120815	2.04928838927495	0.0404339233285689	0.161919571824711	tomb	FALSE	FALSE	FALSE	NA
tombee	contagion	0.0803644097268945	1.60870843676635	1.06497002363253	1.73261804462709	0.0831635798512064	NA	fall	FALSE	FALSE	FALSE	NA
tombent	contagion	0.392109045409682	2.0668090345565	0.715392248970713	2.97547063362759	0.00292539357719968	0.0958872184228189	fall	FALSE	FALSE	FALSE	NA
tomber	contagion	0.557373141612082	0.709142973234898	0.576702493360707	1.24818182121638	0.211964479668824	0.347225524675261	fall	FALSE	FALSE	FALSE	NA
tombereau	contagion	0.25126043066485	0.657729161849558	0.954241071134824	0.739868570333179	0.459379746912537	0.572469837408833	dumper	FALSE	FALSE	FALSE	public response
tomberent	contagion	0.0888472374604194	1.62735193023064	1.0622465062576	1.76712242144202	0.0772077282885294	NA	fall	FALSE	FALSE	FALSE	NA
tome	contagion	0.363696724825276	0.645721279726326	0.930698432015294	0.73136405721917	0.464556813298741	0.576637036574875	volume	FALSE	FALSE	FALSE	NA
ton	contagion	1.31864994950745	0.700867446135619	0.627105924910373	2.2290600459513	0.0258099098337437	0.141376670283342	your	FALSE	FALSE	FALSE	other
tonne	contagion	0.0481921206680433	1.497695284757	1.06680899269882	1.64756985908569	0.0994409697558098	NA	ton	FALSE	FALSE	FALSE	NA
tonte	contagion	0.120257336778758	1.31628526490742	1.00697732550317	1.44042742582989	0.149746508993598	NA	mowing	FALSE	FALSE	FALSE	NA
tordre	contagion	0.447325436490521	1.48503864961066	0.997221906151934	1.60811305039783	0.107810421502704	0.243485690409184	twist	FALSE	FALSE	FALSE	NA
tort	contagion	0.123073355273433	1.42563680442143	0.909576310617003	1.67128434927096	0.0946655262837696	NA	wrong	FALSE	FALSE	FALSE	NA
tot	contagion	1.12897459476348	0.581103237350256	0.695770591866287	0.861704676300341	0.388850051629463	0.511192724589897	early	FALSE	FALSE	FALSE	NA
totale	contagion	0.2436668503394	2.02049892942275	0.790246457020354	2.65600642234088	0.00790721084719711	0.106062173135268	total	FALSE	FALSE	FALSE	NA
totalement	contagion	0.0719812194291222	1.60306964808017	1.066563760846	1.72060213076918	0.0853230465541787	NA	totally	FALSE	FALSE	FALSE	NA
touchant	contagion	0.498929082987112	1.42224488711017	0.612651705908597	2.35573102799823	0.0184862977466996	0.130470601404592	touching	FALSE	FALSE	FALSE	NA
touchante	contagion	0.092754892450279	1.33149057654549	1.06511098555426	1.49381057055013	0.135225137898959	NA	touching	FALSE	FALSE	FALSE	NA
touche	contagion	1.18568905953303	1.62021357446436	0.590140259956724	2.77967122784419	0.0054413958025993	0.104796041312315	touches	FALSE	FALSE	FALSE	NA
touchent	contagion	0.271015688564806	1.2613258124451	0.979495906506131	1.38571816050722	0.165832980614492	0.301707895819238	affect	FALSE	FALSE	FALSE	NA
toucher	contagion	0.61684725375409	1.13257534441066	0.637254689711235	1.81205804420519	0.0699772282684509	0.197460284198806	touch	FALSE	FALSE	FALSE	NA
toujours	contagion	6.76000704408392	0.3134667858887	0.458015264909529	0.683966811217962	0.493996123449583	0.603502995152155	always	FALSE	FALSE	FALSE	NA
toulon	contagion	2.84953972460958	0.434163916916691	0.759490219526556	2.03991855210124	0.0413584386311148	0.162686336704043	toulon	FALSE	FALSE	FALSE	place
toulouse	contagion	0.0613477214041911	0.792430829770095	1.01386681022222	1.00432626667589	0.315221376949977	NA	toulouse	FALSE	FALSE	FALSE	NA
tour	contagion	0.789835817191721	0.223919833559092	0.587715682128241	0.386541868060026	0.699095401195701	0.773960821233249	tower	FALSE	FALSE	FALSE	NA
tourmente	contagion	0.0515059674196699	1.65014784883381	1.05335223032968	1.77580035371393	0.0757658294035379	NA	turmoil	FALSE	FALSE	FALSE	NA
tourna	contagion	0.552907276467215	1.58722711570778	1.06679165825645	1.79856082163847	0.0720881794642217	0.198920014010296	turned	FALSE	FALSE	FALSE	other
tourne	contagion	0.0694724141966009	1.19667683449583	1.0665857934309	1.31456686350438	0.188655512769275	NA	turn	FALSE	FALSE	FALSE	NA
tournee	contagion	0.210404182692744	2.4344525140688	0.960814208213548	2.75650741323878	0.00584222883718581	0.104796041312315	tour	FALSE	FALSE	FALSE	NA
tournon	contagion	0.0164658661330934	1.09377650384881	1.01300063972056	1.40393829794633	0.160337224017811	NA	let's turn	FALSE	FALSE	FALSE	NA
tous	contagion	27.6699255150298	0.0315278787409082	0.254805293807672	0.123788721467306	0.901482562090593	0.92990509476326	all	FALSE	FALSE	FALSE	other
toussaint	contagion	0.0545855596242579	0.966989943947617	1.0135948525474	1.27350684595547	0.202838244821606	NA	toussaint	FALSE	FALSE	FALSE	NA
tout	contagion	24.6682842454826	-0.0313800611006954	0.200810390303864	-0.156269315544319	0.875820741817769	0.9109859581874	all	FALSE	FALSE	FALSE	other
toute	contagion	20.6174626815919	0.0298686832528722	0.241530177683069	0.123626537589362	0.901610979709155	0.92990509476326	any	FALSE	FALSE	FALSE	other
toutefois	contagion	0.0772287619612122	1.13036511180256	1.06660106999044	1.23785694044897	0.215769110896561	NA	however	FALSE	FALSE	FALSE	NA
toutpuissant	contagion	0.0251833448554501	1.06122158764856	1.01316571777655	1.34872507690105	0.177425287717091	NA	all-powerful	FALSE	FALSE	FALSE	NA
trace	contagion	0.0927368706907886	1.50457792810767	1.01405164842535	1.63505014230253	0.102038536645162	NA	trace	FALSE	FALSE	FALSE	NA
tradition	contagion	0.150896085239614	1.96054894311554	1.00469413309125	2.15806405332816	0.0309228520789258	NA	tradition	FALSE	FALSE	FALSE	NA
traduite	contagion	0.0196503345778038	1.06315232362271	1.0130995903301	1.352173107782	0.176319944391228	NA	translated	FALSE	FALSE	FALSE	NA
tragique	contagion	0.110898857285505	2.41625896552237	0.884148207885786	2.87832953057152	0.00399787285291955	NA	tragic	FALSE	FALSE	FALSE	NA
trahir	contagion	0.064753848582691	1.05684033139648	1.0147454329498	1.38584566542196	0.16579403493648	NA	betray	FALSE	FALSE	FALSE	NA
train	contagion	0.0978379876387101	1.67674791719407	0.959757106019066	1.91976644963482	0.0548874064986208	NA	train	FALSE	FALSE	FALSE	NA
trainant	contagion	0.110455355221379	1.68433811490089	1.0641335359483	1.87119770173716	0.0613176832184801	NA	dragging	FALSE	FALSE	FALSE	NA
traine	contagion	0.0990911475530435	1.80853233788769	0.996614276709382	1.99559369938009	0.045978165898746	NA	dragged	FALSE	FALSE	FALSE	NA
trainer	contagion	0.185563343398377	1.32324000478166	0.957945010405093	1.51666810484131	0.129350500961839	0.267422142739419	drag	FALSE	FALSE	FALSE	NA
traire	contagion	0.123944193019729	1.61498414579745	0.975568319755271	1.81602027712918	0.0693672617166067	NA	milk	FALSE	FALSE	FALSE	NA
trait	contagion	0.83249488054482	0.807518192438954	0.711007749837307	2.48170798365006	0.0130754379735595	0.118408239533682	stroke	FALSE	FALSE	FALSE	NA
traitant	contagion	0.161250142162741	1.85431493266741	1.05946122464022	2.08821521373583	0.0367784255528331	NA	dealing with	FALSE	FALSE	FALSE	NA
traite	contagion	0.868241336148739	0.248028499043144	0.662430192112425	0.380145613117131	0.703837328395848	0.776477854272374	treat	FALSE	FALSE	FALSE	NA
traitee	contagion	0.0802896253039333	1.66831984400171	1.00292179940646	1.81086859736713	0.0701611945956719	NA	processed	FALSE	FALSE	FALSE	NA
traitement	contagion	0.768318862775054	-0.223034497713778	0.796532132778951	-0.293624957467389	0.769044502706783	0.827681326960086	treatment	FALSE	FALSE	FALSE	treatment
traiter	contagion	1.11355649745085	0.212355297950183	0.62096099174689	0.346413387567702	0.729032065420713	0.793931062342439	treat	FALSE	FALSE	FALSE	NA
traitez	contagion	0.242549176508768	1.42169754170431	1.01101124217852	1.6420707677426	0.100575338963999	0.236862990800775	treat	FALSE	FALSE	FALSE	NA
traitre	contagion	0.038941110650242	1.08719667270536	1.03698475165148	1.30764856517272	0.19099253646646	NA	traitor	FALSE	FALSE	FALSE	NA
tranchant	contagion	0.0629678472671218	1.06295677449786	1.01333006969976	1.37176195943566	0.170137553042496	NA	sharp	FALSE	FALSE	FALSE	NA
tranquille	contagion	0.456032689819439	1.51744538409799	0.792231202735621	1.99208390832769	0.0463618522296309	0.168304116784285	quiet	FALSE	FALSE	FALSE	NA
tranquillement	contagion	0.0478987005134544	1.33433610057615	1.06667479411563	1.51122517780692	0.130731089658245	NA	quietly	FALSE	FALSE	FALSE	NA
tranquillite	contagion	0.148951340730294	1.68522265222812	0.872896229951421	2.03704185135998	0.0416458482119838	NA	peace	FALSE	FALSE	FALSE	NA
trans	contagion	0.171452790719909	1.13627746148286	1.01766027067713	1.23242324437729	0.217791022391412	NA	NA	FALSE	FALSE	FALSE	NA
transfere	contagion	0.126049331831855	1.29191055104552	1.06241725540379	1.46635567389728	0.142551415469102	NA	transferred	FALSE	FALSE	FALSE	NA
transmet	contagion	0.305163500796041	3.02544614687506	0.984572359567347	3.35072098055891	0.000806014708959457	0.0927002007562399	transmit	FALSE	FALSE	FALSE	NA
transmettent	contagion	0.199869089789541	1.61991489820065	1.05709183659495	1.83112341879641	0.0670821237864734	0.19416166040479	transmit	FALSE	FALSE	FALSE	NA
transmettre	contagion	0.23253333241257	2.40664365919005	0.961634830067494	2.68943935865829	0.00715721496170588	0.104796041312315	transmit	FALSE	FALSE	FALSE	NA
transpiration	contagion	0.575840704061387	-0.656533566807844	0.88872784935401	0.442347993757576	0.658237406143226	0.743683308531238	sweat	FALSE	FALSE	FALSE	NA
transport	contagion	0.764218826097835	1.14662655225158	0.685769223485503	1.6965303094076	0.0897854951869315	0.223146343568423	transport	FALSE	FALSE	FALSE	dissemination
transporta	contagion	0.0422045588265283	0.893484799469524	1.01361227741656	1.12136718180739	0.262131599574584	NA	transported	FALSE	FALSE	FALSE	NA
transportant	contagion	0.30441121413469	2.19879971721094	1.05800042562636	2.45958668415172	0.0139097102257404	0.119207556017763	carrying	FALSE	FALSE	FALSE	NA
transporte	contagion	0.505050831973355	1.84540547866596	0.897398150643397	2.21932693095388	0.0264644907167872	0.143181347809252	carry	FALSE	FALSE	FALSE	dissemination
transportee	contagion	0.166415550550783	2.22363219131065	0.965582759116122	2.46836663852896	0.0135731217875457	NA	transport	FALSE	FALSE	FALSE	dissemination
transporter	contagion	0.700747774598534	0.654505255584165	0.641521616921767	1.02863336860401	0.303651991507978	0.435823935067272	carry	FALSE	FALSE	FALSE	dissemination
travail	contagion	0.590075595970774	0.365983830529821	0.733390584450505	0.50991481439024	0.61011114274591	0.702281618571089	work	FALSE	FALSE	FALSE	NA
travaillait	contagion	0.0349627844778037	1.12624842741353	1.01313615917308	1.45133426787129	0.146686803572398	NA	worked	FALSE	FALSE	FALSE	NA
travaillant	contagion	0.0273012731309131	1.04280142799987	1.01322486837462	1.32203267554793	0.186157270417994	NA	working	FALSE	FALSE	FALSE	NA
travaille	contagion	0.234979403718175	1.10197600097341	0.974756614797575	1.21191571606607	0.225544645503204	0.359467659321584	work	FALSE	FALSE	FALSE	NA
travailler	contagion	0.624841069673028	0.0407382545478971	0.931114866664333	0.0463841722874095	0.963004051619387	0.973615666513265	work	FALSE	FALSE	FALSE	NA
travaillerent	contagion	0.144224041134847	2.06286431872252	1.05529565954422	2.17946776312566	0.0292969369418767	NA	worked	FALSE	FALSE	FALSE	NA
travaux	contagion	0.301721831296187	2.03586233968931	0.765087524953169	2.72649857151129	0.00640102296816114	0.104796041312315	work	FALSE	FALSE	FALSE	NA
travers	contagion	0.335135043469449	0.687317882163368	0.758097668990744	0.943673812688651	0.345336360044752	0.475566394508158	through	FALSE	FALSE	FALSE	NA
traversee	contagion	0.0432298714817541	1.42977399971733	1.06651597888164	1.59833659539594	0.109968087172328	NA	crossing	FALSE	FALSE	FALSE	NA
trempe	contagion	0.0483819777153554	1.46434782340882	1.06663197919436	1.62114999700231	0.104985473602171	NA	temper	FALSE	FALSE	FALSE	NA
trente	contagion	0.509668330600603	0.809592551392123	0.68183757961943	1.21626026978644	0.223885791117165	0.358282348866277	thirty	FALSE	FALSE	FALSE	NA
trentecinq	contagion	0.0501832125864197	1.31672608439398	1.06676067457892	1.44227871914054	0.149223761145336	NA	thirty-five	FALSE	FALSE	FALSE	NA
tres	contagion	1.84508259426012	-0.506390135726829	0.614191211614442	-0.829052005389983	0.407074980187955	0.52671141830225	very	FALSE	FALSE	FALSE	NA
tresor	contagion	0.0443059492070827	0.916721138659261	1.01359354623723	1.16827671952653	0.242695162832037	NA	tresor	FALSE	FALSE	FALSE	NA
tresorier	contagion	0.0722364220369976	1.13600889725454	1.05742049094944	1.32611286572399	0.184802315181562	NA	treasurer	FALSE	FALSE	FALSE	NA
tribunal	contagion	0.119353498521845	2.32505434247978	0.98192039262784	2.57201212889302	0.0101109349445988	NA	court	FALSE	FALSE	FALSE	NA
tripoli	contagion	0.173644847074464	2.31600389806935	0.908919571500492	2.7611767167643	0.00575935038649719	NA	tripoli	FALSE	FALSE	FALSE	NA
triste	contagion	1.23080248973556	1.10430514569555	0.629058586182512	1.76587992073022	0.0774159965403238	0.20688109755072	sad	FALSE	FALSE	FALSE	other
trois	contagion	5.75540012513392	-0.324143356527509	0.414950279436716	-0.782515082431558	0.433911925061644	0.550636765825253	three	FALSE	FALSE	FALSE	NA
troisieme	contagion	1.02251810484851	0.563893981743521	0.620789124936274	0.911946973019539	0.361796632489945	0.490262267534067	third	FALSE	FALSE	FALSE	NA
troisiemement	contagion	0.0267554017528147	1.1054411321803	1.01309240438985	1.41875827097107	0.155969502269659	NA	third	FALSE	FALSE	FALSE	NA
trompe	contagion	0.193478865617359	1.50363105552331	0.740557777552642	2.09356752232777	0.0362985232367918	0.156423913208315	wrong	FALSE	FALSE	FALSE	NA
trompent	contagion	0.031698721455558	1.06722991887282	1.0132204978114	1.35675744233962	0.174858293933094	NA	wrong	FALSE	FALSE	FALSE	NA
trompeuse	contagion	0.0379534618998677	1.13229625038663	1.04179760490129	1.39438780970198	0.163200527264038	NA	misleading	FALSE	FALSE	FALSE	NA
trop	contagion	3.94764857221349	-0.672134297230849	0.450402037542588	-1.49076754721738	0.136022534857451	0.273785760288945	too much	FALSE	FALSE	FALSE	NA
trou	contagion	0.500532712838109	0.104663486465057	0.695202198510063	0.154372246460413	0.877316235442717	0.912110647046678	hole	FALSE	FALSE	FALSE	NA
trouble	contagion	0.885860105344975	0.583445701677343	0.604371426047496	0.977660812106013	0.328242109639693	0.458254844846278	disorder	FALSE	FALSE	FALSE	NA
troublee	contagion	0.0649899689956753	1.64022043399766	1.06651066175737	1.74855819254646	0.0803674183377095	NA	troubled	FALSE	FALSE	FALSE	NA
troublent	contagion	0.0789784161479329	1.14632606787864	1.02998985952762	1.50832003992778	0.131472636671805	NA	disturb	FALSE	FALSE	FALSE	NA
troubler	contagion	0.0664259891351374	1.8249319229041	1.04969179273881	1.93327003544784	0.0532029410963798	NA	disturb	FALSE	FALSE	FALSE	NA
troupe	contagion	0.296396708777395	0.963060226003205	0.797476210315693	1.24784383591498	0.21208825190201	0.347225524675261	troop	FALSE	FALSE	FALSE	NA
troupeau	contagion	0.560645353904987	1.85503026422762	0.844818264951062	2.23373668347371	0.0255004037975327	0.141085148648661	herd	FALSE	FALSE	FALSE	religious
trouva	contagion	0.741267912814718	0.297100304473844	0.675593231605455	0.446937826757432	0.654919951138121	0.741456931828351	found	FALSE	FALSE	FALSE	other
trouvait	contagion	0.0793794633652351	0.737609826610258	1.01402255742713	0.915332722165743	0.360016985760069	NA	found	FALSE	FALSE	FALSE	other
trouvames	contagion	0.052324981160445	0.780767599030131	1.04730337323938	1.20376214507277	0.228681524850579	NA	find	FALSE	FALSE	FALSE	NA
trouvant	contagion	0.892864049310418	1.19217617481172	0.734501077017361	1.63809233444515	0.101402433823527	0.237658060350878	finding	FALSE	FALSE	FALSE	NA
trouve	contagion	5.00071247993968	0.321374013502945	0.36042636236162	0.892799893584965	0.371964343355555	0.497853378262035	find	FALSE	FALSE	FALSE	NA
trouvee	contagion	0.206406509155335	1.69619059063466	0.938449543086801	1.94384936808835	0.0519136184535898	0.174094933037124	found	FALSE	FALSE	FALSE	other
trouvent	contagion	1.33202471247577	0.00532524865962026	0.615161022093909	0.00876996889695461	0.993002666915407	0.995783997979412	find	FALSE	FALSE	FALSE	NA
trouver	contagion	1.14532817805199	-0.137566129531325	0.517071965273325	-0.267951654839808	0.788736532145722	0.844488307794681	to find	FALSE	FALSE	FALSE	NA
trouvera	contagion	0.321729954025679	0.767167214679334	0.706334464809848	1.11108317210054	0.266532550520537	0.398441735401373	find	FALSE	FALSE	FALSE	NA
trouveraient	contagion	0.0254197537117976	1.06022131502676	1.01316896661426	1.38845538501143	0.164998421307422	NA	would	FALSE	FALSE	FALSE	NA
trouverent	contagion	0.346921015816852	1.31274745256695	0.923207913263591	1.48392989932137	0.137827518797264	0.27640819343495	found	FALSE	FALSE	FALSE	other
trouverons	contagion	0.0344118401586203	1.02094057056901	1.02809880368185	1.24322053460311	0.213786577707861	NA	find	FALSE	FALSE	FALSE	NA
trouveront	contagion	0.262072009220066	1.56654708333206	0.77301552211005	2.08207030202673	0.0373360487208814	0.156429550440642	find	FALSE	FALSE	FALSE	NA
trouvez	contagion	0.265608700669108	2.18155977327946	0.843859460199277	2.70724358080735	0.00678444587103482	0.104796041312315	find	FALSE	FALSE	FALSE	NA
trouvons	contagion	0.0642945638746959	1.32181566140018	1.05774330308413	1.53943885649922	0.123697194109714	NA	find	FALSE	FALSE	FALSE	NA
tue	contagion	0.18201552327798	1.04022487461611	0.745270180151233	1.44151250124004	0.149439948149489	NA	kill	FALSE	FALSE	FALSE	NA
tuer	contagion	0.0590906670331585	1.77690792368795	1.01971798347417	1.915512854204	0.0554271314370107	NA	kill	FALSE	FALSE	FALSE	NA
tumefiee	contagion	0.0583216799580992	1.02324912395401	1.01345287493103	1.29695950615802	0.194645120079612	NA	swollen	FALSE	FALSE	FALSE	NA
tumeur	contagion	1.17685978952634	-1.08610734486276	0.681564221577872	-1.63032525527517	0.103032772608294	0.239232651750868	tumor	FALSE	FALSE	FALSE	symptom
tune	contagion	0.175472137131534	1.88321727094901	1.03179736990892	2.03817082946951	0.0415328516729521	NA	NA	FALSE	FALSE	FALSE	NA
tunique	contagion	0.107016362133974	1.68382278417508	1.04608035850367	1.79212655117818	0.0731126966571417	NA	tunic	FALSE	FALSE	FALSE	NA
turc	contagion	0.502933986150618	2.42136189227551	0.68395805752277	3.6218491379919	0.000292504694051808	0.064409533630208	turkish	FALSE	FALSE	FALSE	NA
tut	contagion	0.0925200086063961	1.84726899119268	1.06233463144014	1.99503118908005	0.0460394783079655	NA	NA	FALSE	FALSE	FALSE	NA
un	contagion	57.0330639688733	-0.168927627551231	0.170347848563195	-0.991730172722285	0.321329168258357	0.451709438128378	one	FALSE	FALSE	FALSE	NA
unanimement	contagion	0.0646638332858531	1.55398465156305	1.04804830331091	1.72475162726425	0.084572242635823	NA	unanimously	FALSE	FALSE	FALSE	NA
une	contagion	46.3683061630868	-0.195972017035406	0.163659494152125	-1.19741469732031	0.231144957869372	0.364338723857092	one	FALSE	FALSE	FALSE	NA
uni	contagion	0.248866136675959	1.6598627113911	0.842095654527997	2.04633041369797	0.0407238733377063	0.161919571824711	united	FALSE	FALSE	FALSE	NA
uniforme	contagion	0.10060461093559	1.28007812769029	1.04914801148385	1.38152850324744	0.16711652010014	NA	uniform	FALSE	FALSE	FALSE	NA
union	contagion	0.0576521501242649	1.36380468901526	1.05547481553808	1.58254822199042	0.113524473006697	NA	union	FALSE	FALSE	FALSE	NA
unique	contagion	0.103331816839011	1.66499580203311	0.793643411169955	2.18059942954513	0.029213057366822	NA	unique	FALSE	FALSE	FALSE	NA
uniquement	contagion	0.192466150199201	1.7153742025119	0.896874216227219	2.01491257435277	0.0439138102362941	0.166390297816142	only	FALSE	FALSE	FALSE	NA
universelle	contagion	0.147136329788493	2.26282961107727	0.887152365992437	2.66189551125047	0.00777019948236903	NA	universal	FALSE	FALSE	FALSE	NA
universellement	contagion	0.0972736167528871	1.1333117951161	1.03625294706483	1.43289331828553	0.151888327066632	NA	universally	FALSE	FALSE	FALSE	NA
univoques	contagion	0.177568819786339	1.42518561146883	1.05818007155187	1.67609260083974	0.093720055843016	NA	unambiguous	FALSE	FALSE	FALSE	NA
ur	contagion	1.89873985257265	1.41326419421082	0.981441866268721	1.61510339270128	0.106288306380906	0.24203397171743	your	FALSE	FALSE	FALSE	other
urgente	contagion	0.0647886076753401	1.29135181987049	1.05580277986996	1.4950982355951	0.134888806303106	NA	urgent	FALSE	FALSE	FALSE	NA
urine	contagion	0.355440102807053	0.952571501300859	0.784965399890114	1.26239522548536	0.206806606400767	0.342139855217497	urine	FALSE	FALSE	FALSE	NA
urt	contagion	0.0614785291988096	1.11579891491465	1.01315570756507	1.46624274840046	0.142582166399197	NA	NA	FALSE	FALSE	FALSE	NA
us	contagion	0.512733341494985	0.929449475787064	0.763058257126174	1.25318512121086	0.210138343490308	0.346610211509856	NA	FALSE	FALSE	FALSE	NA
usage	contagion	1.59679165317718	-0.01212032670538	0.595058611124458	-0.020586323791031	0.983575650189257	0.989416894342962	use	FALSE	FALSE	FALSE	NA
usant	contagion	0.181867258025892	2.39552432865807	0.95795246705153	2.807666939306	0.00499018078455225	NA	using	FALSE	FALSE	FALSE	NA
use	contagion	0.104307288005234	1.51323452548579	0.905289360548728	1.77641337613142	0.0756648080022158	NA	use	FALSE	FALSE	FALSE	NA
ut	contagion	0.319194145051035	0.981885318991941	0.782501325222954	1.31795060304007	0.187520184378921	0.320589631989429	NA	FALSE	FALSE	FALSE	NA
utile	contagion	0.645890029076326	-0.188817459473187	0.712332406973758	-0.271759610382343	0.785806862997242	0.842427805413791	useful	FALSE	FALSE	FALSE	NA
utilement	contagion	0.204165687108367	1.54503392183536	0.677664597294126	2.33121176578331	0.0197421960405192	0.132105489340283	usefully	FALSE	FALSE	FALSE	NA
utilite	contagion	0.1588639582111	1.14115480634711	0.87887128140875	1.37369022067105	0.169537874177613	NA	utility	FALSE	FALSE	FALSE	NA
uzes	contagion	0.0257666782655884	1.11508955565111	1.01306054642112	1.43361876220672	0.151681086349032	NA	NA	FALSE	FALSE	FALSE	NA
va	contagion	1.94508910700597	0.237345489702153	0.577378209336616	0.415610927983937	0.677694728843737	0.758406353869825	will	FALSE	FALSE	FALSE	other
vacations	contagion	0.196634845291966	0.92586803131717	1.06437110112164	1.01520272734351	0.31000920079539	0.441267136490917	vacations	FALSE	FALSE	FALSE	NA
vache	contagion	0.0817842256021711	1.28734881735426	1.03000644029237	1.64925551043912	0.0990952999541219	NA	cow	FALSE	FALSE	FALSE	NA
vagabonds	contagion	0.0556239790977309	1.82966894254393	1.01770423383178	1.97492344306795	0.0482768365625277	NA	wanderers	FALSE	FALSE	FALSE	NA
vain	contagion	0.500223998547655	1.00530557958777	0.711483620358717	1.4359380092717	0.151019981633254	0.287669549789296	vain	FALSE	FALSE	FALSE	NA
vaincu	contagion	0.0664406185147131	1.64727107998155	1.06575404008058	1.84821841094023	0.0645707530694463	NA	defeated	FALSE	FALSE	FALSE	NA
vaine	contagion	0.268879912480776	1.6708482547385	0.82128051718536	2.16273023215604	0.0305619344185196	0.149882805322005	vain	FALSE	FALSE	FALSE	NA
vainement	contagion	0.203027527809417	2.31943805972145	1.01824684807878	2.51731388715136	0.0118253426525094	0.114384109567089	vain	FALSE	FALSE	FALSE	NA
vais	contagion	0.3951563407566	1.1453843981362	0.692452530046805	1.71878113474865	0.0856542318935365	0.218867391139943	go	FALSE	FALSE	FALSE	NA
vaisseau	contagion	3.11623902369227	0.39278334528526	0.665170993655443	0.599440914950998	0.548878899769419	0.650501257961389	ship	FALSE	FALSE	FALSE	introduction origin
valet	contagion	0.113473244397503	1.20567578861313	1.04453133971269	1.29522501323404	0.195242618444123	NA	jack	FALSE	FALSE	FALSE	NA
valette	contagion	0.0472508311421065	1.01825533490688	1.01345705620861	1.30664435327568	0.191333525758455	NA	valette	FALSE	FALSE	FALSE	NA
valeur	contagion	0.109564003811162	1.51409394456643	0.950852504321704	1.71131019508209	0.0870238653159573	NA	value	FALSE	FALSE	FALSE	NA
vallee	contagion	0.013281397688383	1.12443417068757	1.0129110791904	1.46453901763577	0.14304673036563	NA	valley	FALSE	FALSE	FALSE	NA
valoir	contagion	0.0876855424259457	2.09473466927267	1.03471099200585	2.27543852649011	0.0228796364428399	NA	worth	FALSE	FALSE	FALSE	NA
vante	contagion	0.179947583041748	1.22420518725862	1.00529922972383	1.36554751674063	0.172081029205826	NA	boast	FALSE	FALSE	FALSE	NA
vapeur	contagion	0.419237004017815	0.836193945853029	0.638492702233448	1.33821462603676	0.180826482626795	0.315765198052499	steam	FALSE	FALSE	FALSE	NA
vaquer	contagion	0.237282933738033	1.77497447755837	0.982955848968338	2.03012763384681	0.0423435672658412	0.165182273889172	go	FALSE	FALSE	FALSE	NA
varie	contagion	0.160100634962582	2.12095847448873	0.880298799387615	2.55413082335708	0.0106453251048957	NA	vary	FALSE	FALSE	FALSE	NA
varier	contagion	0.0875694897379837	0.74567657014337	1.01504170760963	0.925787509596381	0.354556419528114	NA	vary	FALSE	FALSE	FALSE	NA
vaste	contagion	0.63717567942681	1.0777581418358	0.741403193209423	1.49233959499873	0.135610141719165	0.273734682711	vast	FALSE	FALSE	FALSE	NA
vaut	contagion	0.20861312309666	1.51882546993505	0.822493194199123	1.96459421573062	0.0494612219854091	0.172428717547697	worth	FALSE	FALSE	FALSE	NA
vauvenargues	contagion	0.116651421978334	1.36826604247946	1.06303401334385	1.53061840532332	0.125863730194038	NA	vauvenargues	FALSE	FALSE	FALSE	NA
veau	contagion	0.146951404152519	1.90799629348596	0.991549457919684	2.16582638865616	0.0303244560358499	NA	veal	FALSE	FALSE	FALSE	NA
vehicule	contagion	0.101618125962642	1.27710525168369	1.04870503288445	1.38273722997195	0.166745451903912	NA	vehicle	FALSE	FALSE	FALSE	NA
veille	contagion	0.496456623412291	1.53775387528879	0.650570689082355	2.41094246912657	0.0159113580810219	0.126127736819016	eve	FALSE	FALSE	FALSE	other
veiller	contagion	0.283631566968195	0.791863890262244	0.960176879022061	0.881118258280632	0.378253815892988	0.501755965419494	watch	FALSE	FALSE	FALSE	NA
venaient	contagion	0.0400697468830921	0.94366890381568	1.01351979239261	1.19531600395974	0.231963589269134	NA	came	FALSE	FALSE	FALSE	other
venait	contagion	0.0484604520825487	1.0075112131988	1.01348667398627	1.26174742112948	0.207039687247713	NA	came	FALSE	FALSE	FALSE	other
venant	contagion	0.398474963715064	1.06166610027926	0.75692582947017	1.44263221942679	0.149124102175339	0.285657730381771	coming	FALSE	FALSE	FALSE	NA
vend	contagion	0.0326791390645505	1.15894212069393	1.01304710004648	1.51014132618337	0.131007366402565	NA	sell	FALSE	FALSE	FALSE	NA
vendanges	contagion	0.0553337273672162	1.36263567125888	1.06678990070052	1.59634657461038	0.110411437026297	NA	harvest	FALSE	FALSE	FALSE	NA
vendre	contagion	0.250843159935738	1.07767649623627	0.883833052672428	1.2781118900489	0.201209977144286	0.335400734043692	sell	FALSE	FALSE	FALSE	NA
vendu	contagion	0.24844015549324	2.2121753800438	1.006673484511	2.46054818152682	0.0138724943740985	0.119207556017763	sold	FALSE	FALSE	FALSE	NA
vendue	contagion	0.0372303632316753	1.40511480325868	1.06588735308713	1.60968379205216	0.107466905078829	NA	sold	FALSE	FALSE	FALSE	NA
venerable	contagion	0.0641483978586752	1.04552790845156	1.05010508582842	1.21016619323006	0.226215127582203	NA	venerable	FALSE	FALSE	FALSE	NA
venerien	contagion	0.0886414471976963	1.26062656869722	1.06645291484521	1.37684263877607	0.16856090487667	NA	venereal	FALSE	FALSE	FALSE	NA
venerienne	contagion	0.0326791390645505	1.15894212069393	1.01304710004648	1.51014132618337	0.131007366402565	NA	venereal	FALSE	FALSE	FALSE	NA
vengeance	contagion	0.0561893611815547	0.845265761111458	1.01377691597459	1.05431639792707	0.291738083666999	NA	revenge	FALSE	FALSE	FALSE	NA
venimeux	contagion	0.28100657799269	1.2274358072506	1.06575147795442	2.08200069359164	0.0373424063688632	0.156429550440642	poisonous	FALSE	FALSE	FALSE	nature of plague
venin	contagion	9.52444102369257	0.701415854367383	0.582206303498585	1.21491773742382	0.224397467982147	0.358319959751043	venom	FALSE	FALSE	FALSE	nature of plague
venir	contagion	2.38843666198558	0.0691182200234456	0.578345007203382	0.120749170069497	0.903889711810229	0.931818888298747	come	FALSE	FALSE	FALSE	NA
venise	contagion	0.107234217133346	0.805710716569092	1.05849162054622	0.914788179724133	0.360302841339502	NA	venice	FALSE	FALSE	FALSE	place
venons	contagion	0.675084698646009	0.731857756128485	0.710890484757111	1.04853674036828	0.29439138410688	0.424803294759731	just	FALSE	FALSE	FALSE	NA
vent	contagion	2.03498780411069	0.504671810336576	0.528457547567751	0.961391951403608	0.336355129629062	0.466700690260362	wind	FALSE	FALSE	FALSE	NA
vente	contagion	0.0848417168474986	1.33464691129442	1.04752897832675	1.43375425570341	0.151642403211226	NA	sale	FALSE	FALSE	FALSE	NA
venu	contagion	1.31868283053176	0.732308510468692	0.615612846907249	1.20963055708172	0.226420687326183	0.360244475066658	come	FALSE	FALSE	FALSE	NA
venue	contagion	0.356257586111704	1.40232650410026	0.608929479501685	2.32426629627843	0.0201112260200419	0.132105489340283	come	FALSE	FALSE	FALSE	NA
vepres	contagion	0.0217923585962559	1.04328639040332	1.01316578049134	1.32122989876444	0.186424719910353	NA	vespers	FALSE	FALSE	FALSE	NA
ver	contagion	2.58936503368222	-0.444962870558294	0.529450545125662	-0.846458068757808	0.397297256089613	0.518275212031593	NA	FALSE	FALSE	FALSE	NA
verdatre	contagion	0.0457245289534602	0.732260980008792	1.0140729190527	1.19815199080633	0.2308578516592	NA	greenish	FALSE	FALSE	FALSE	NA
verifie	contagion	0.0381267169159913	1.06410915797015	1.03896142232696	1.33304036128947	0.182518558956273	NA	checked	FALSE	FALSE	FALSE	NA
verifier	contagion	0.0596748195420196	1.5558153987425	1.06644985657148	1.69295953409713	0.0904631699633549	NA	check	FALSE	FALSE	FALSE	NA
veritable	contagion	0.734275593946929	0.766596597075841	0.55838398333339	1.38314413010361	0.166620676672503	0.301725929303332	TRUE	FALSE	FALSE	FALSE	NA
veritablement	contagion	0.587668070161424	0.801362962939692	0.754768347819559	1.08050618420616	0.279916834419638	0.410917912928028	truly	FALSE	FALSE	FALSE	NA
verite	contagion	1.46030544880636	1.15074593509928	0.646749045756529	1.78742319906395	0.0738691148403659	0.201197577070325	truth	FALSE	FALSE	FALSE	NA
verny	contagion	0.261985136881442	1.31485655946125	0.854872065376024	1.61700440470903	0.105877330122546	0.241347702825928	verny	FALSE	FALSE	FALSE	proper noun
vero	contagion	0.0689841263577413	1.0326649503582	1.01648192952269	1.33234834401341	0.18274574800048	NA	NA	FALSE	FALSE	FALSE	NA
verole	contagion	1.82081887762307	1.14497787117298	0.848836698065248	1.35691480121455	0.174808283305138	0.31067622262947	pox	FALSE	FALSE	FALSE	other
verra	contagion	0.297178138688512	1.42925589441039	0.781034216616828	1.87597609315069	0.0606585627327392	0.186290313999291	see	FALSE	FALSE	FALSE	NA
verrons	contagion	0.0893777714736793	1.89583823492786	0.955009458434693	2.12196411092286	0.0338407519516895	NA	see	FALSE	FALSE	FALSE	NA
versant	contagion	0.0705661766191924	1.46791879091748	1.06150309459669	1.69465945539079	0.0901400412292977	NA	side	FALSE	FALSE	FALSE	NA
verse	contagion	0.139038477459667	1.91562779361791	0.872400793272038	2.34536250304276	0.0190085882318291	NA	paid	FALSE	FALSE	FALSE	NA
version	contagion	0.0251562146738958	1.06255361417154	1.01316138483149	1.38845538501145	0.164998421307415	NA	version	FALSE	FALSE	FALSE	NA
verte	contagion	0.349321676450638	1.08084899474649	0.821486596287817	1.39623678976877	0.162643201442861	0.298799271248599	green	FALSE	FALSE	FALSE	NA
vertu	contagion	2.40100213961428	0.267641764083013	0.624206589814148	0.438078896828231	0.661329091636698	0.74475585280164	virtue	FALSE	FALSE	FALSE	NA
vestige	contagion	0.04049933772032	1.33061514636959	1.0650064610719	1.46819428847175	0.142051455270289	NA	vestige	FALSE	FALSE	FALSE	NA
veulent	contagion	0.467772493898436	1.01187956254393	0.73898657215491	1.41210849026809	0.157918019221756	0.293775192132111	want	FALSE	FALSE	FALSE	NA
veut	contagion	1.22797972596082	0.0360909918263071	0.469322163072431	0.0773647906754119	0.938333349775537	0.954810552775292	want	FALSE	FALSE	FALSE	NA
veux	contagion	0.289839130462963	0.962285210263842	0.689113423768511	1.43074460924663	0.152503423200376	0.289053376636618	want	FALSE	FALSE	FALSE	NA
viande	contagion	0.363797041070584	0.533646551006873	0.728721342389541	0.749972480552409	0.453271279196342	0.569044103073173	meat	FALSE	FALSE	FALSE	source;treatment;public response
viatique	contagion	0.0274540049651547	0.99558229146676	1.01331775337292	1.25288129874895	0.210248908764237	NA	viatic	FALSE	FALSE	FALSE	NA
vibration	contagion	0.171168906573719	0.916680718048661	1.01402035593337	1.18717361589281	0.235159145662516	NA	vibration	FALSE	FALSE	FALSE	NA
vice	contagion	0.464765283972226	1.22289215150559	0.683793852000304	1.84545256188572	0.0649717331284199	0.193861395550004	vice	FALSE	FALSE	FALSE	NA
victime	contagion	1.06122763374833	1.85974581294207	0.65934894903948	2.85445401361699	0.0043110872576786	0.104796041312315	victim	FALSE	FALSE	FALSE	NA
victoire	contagion	0.0739502907556629	1.1473291359453	1.02341126149923	1.47108935658998	0.141266953029514	NA	victory	FALSE	FALSE	FALSE	NA
victor	contagion	0.777422455066627	1.58470762178935	0.981288262992315	1.78521778198935	0.0742259987562847	0.201306589161666	victor	FALSE	FALSE	FALSE	proper noun
victorieuse	contagion	0.0428476405491906	1.07004898612359	1.01332434369785	1.39351859212176	0.163463026819304	NA	victorious	FALSE	FALSE	FALSE	NA
vide	contagion	0.0880533643235622	1.43533708290231	1.06609375964386	1.60140580554061	0.109287067729559	NA	empty	FALSE	FALSE	FALSE	NA
vie	contagion	3.39862518176471	-0.479257335990585	0.453152294940664	-1.058416340262	0.289865673080089	0.419923823764707	life	FALSE	FALSE	FALSE	NA
vieille	contagion	0.287623750578447	1.59701308786507	0.719761115497323	2.25924472071641	0.0238681664131376	0.137498212383435	old	FALSE	FALSE	FALSE	NA
vienne	contagion	0.298788300987798	1.89476070467586	0.866309360578658	2.32548828163285	0.0200458657964281	0.132105489340283	came	FALSE	FALSE	FALSE	other
viennent	contagion	1.42315932096067	0.493582188373884	0.561570722680779	0.890536126347892	0.373178079139653	0.497853378262035	come	FALSE	FALSE	FALSE	NA
viens	contagion	0.545292840867057	2.00603214695814	0.862467902128131	2.38881996485279	0.0169025829612156	0.126567333957619	just	FALSE	FALSE	FALSE	NA
vient	contagion	2.63611642084619	0.389199064643212	0.469794455177333	0.830912280604797	0.406023185569786	0.52671141830225	come	FALSE	FALSE	FALSE	NA
vierge	contagion	0.0572220912421768	1.07874217727884	1.04782182871935	1.25585998410001	0.209166739015732	NA	virgin	FALSE	FALSE	FALSE	NA
vieux	contagion	1.10224878880369	1.77113473798429	0.881776611220147	2.15643687099655	0.031049568215445	0.150929689206203	old	FALSE	FALSE	FALSE	NA
vif	contagion	0.510407442749555	0.4781116124575	0.676635063279719	0.727335128020149	0.467020683952503	0.578716683209573	bright	FALSE	FALSE	FALSE	NA
vigilance	contagion	0.180465950564893	2.11937314231509	0.883596705962738	2.50237073614479	0.0123364665818381	NA	vigilance	FALSE	FALSE	FALSE	prevention measure
vigne	contagion	0.0645722525526307	1.83102435428966	1.01077935691021	1.96278010927446	0.0496717299981601	NA	vine	FALSE	FALSE	FALSE	NA
vigoureux	contagion	0.38953574040317	1.57551366932938	0.815371227351133	2.05427175753059	0.0399493966316437	0.16141022272088	vigorous	FALSE	FALSE	FALSE	NA
viguerie	contagion	0.103844827013492	0.799405244085693	1.01407511011773	0.986305877420329	0.323983036491694	NA	viguerie	FALSE	FALSE	FALSE	NA
vil	contagion	2.09919026508435	1.32073739312703	0.792841354441485	1.75278588709229	0.079638766529596	0.21069613967575	vile	FALSE	FALSE	FALSE	NA
vile	contagion	0.101649615762203	1.50838535685029	1.04582734392041	1.61651383716086	0.10598326416065	NA	vile	FALSE	FALSE	FALSE	NA
village	contagion	0.499364324255935	1.24539832921695	0.830081796708874	1.53476689613025	0.124841097022948	0.262810798895346	village	FALSE	FALSE	FALSE	place
villars	contagion	0.106447595413725	1.02613884923533	1.06583769785716	1.12081720695546	0.262365678266684	NA	villars	FALSE	FALSE	FALSE	proper noun
ville	contagion	26.6450340889387	0.364572824968338	0.401244265445098	0.9085999042826	0.36356135711725	0.491745766813381	city	FALSE	FALSE	FALSE	place
vin	contagion	2.94387164124846	-0.672825288047401	0.631648134674374	-1.10172147589058	0.270582777434155	0.402277604287468	wine	FALSE	FALSE	FALSE	NA
vinaigre	contagion	1.46257823459104	-1.255123693886	0.795482061548194	-1.64448490626589	0.100076079554802	0.236445844613383	vinegar	FALSE	FALSE	FALSE	disinfection
vincent	contagion	0.0218690946742557	1.09303767721596	1.01306013060091	1.39889796007522	0.161843584401509	NA	vincent	FALSE	FALSE	FALSE	NA
vingt	contagion	1.62730268671701	0.126295481154359	0.550581858218487	0.231236113160147	0.817131375895122	0.867143754082438	twenty	FALSE	FALSE	FALSE	NA
vingtcinq	contagion	0.17826503494483	1.45263231762109	0.90348682185485	1.72348655848024	0.0848005738412113	NA	twenty-five	FALSE	FALSE	FALSE	NA
vingtdeux	contagion	0.0556136095769085	1.83567178383746	1.01940691612906	2.01591659860154	0.0438086976264269	NA	twenty-two	FALSE	FALSE	FALSE	NA
vingtquatre	contagion	0.243804790055212	0.834901558885767	0.699527924591549	1.22246690455319	0.221531111926359	0.356326887116028	twenty-four	FALSE	FALSE	FALSE	NA
vingtsix	contagion	0.139605228214736	2.2514131262819	1.01894160150214	2.49178058693482	0.0127104528985301	NA	twentysix	FALSE	FALSE	FALSE	NA
vint	contagion	0.579804520657678	0.541453560902571	0.630916617079811	0.876026799716097	0.381015464716126	0.50375144228909	came	FALSE	FALSE	FALSE	other
violence	contagion	1.7647635190757	0.775162471023361	0.495775798167506	1.5717417587086	0.116010453462859	0.253931429945542	violence	FALSE	FALSE	FALSE	NA
violent	contagion	0.386604247173762	1.08354555196419	0.71423535991183	1.58613992284804	0.112707572315104	0.250435998221856	violent	FALSE	FALSE	FALSE	NA
violente	contagion	0.378110526856356	0.69009445643834	0.65681783919811	1.06866426095021	0.285220981086158	0.415381349438967	violent	FALSE	FALSE	FALSE	NA
violette	contagion	0.192141185168699	2.21684183736659	0.999004459882862	2.55213619460934	0.0107064657841042	0.111331488287344	purple	FALSE	FALSE	FALSE	NA
virus	contagion	0.0655597750630133	0.97843297396229	1.05311471001144	1.15296859003106	0.248923277025583	NA	virus	FALSE	FALSE	FALSE	NA
vis	contagion	0.181118659579895	1.23211338086659	0.998963212452964	1.34884755757278	0.177385935606144	NA	screws	FALSE	FALSE	FALSE	NA
visage	contagion	0.477528582305051	0.198489328505679	0.771325288486691	0.267113039972591	0.789382127812426	0.844615862703092	face	FALSE	FALSE	FALSE	NA
visavis	contagion	0.0386865917833973	1.08950857806556	1.01325022290451	1.38731464236462	0.165345840141188	NA	vis-a-vis	FALSE	FALSE	FALSE	NA
viscere	contagion	0.240671493276368	0.879264017436927	1.03674661941505	0.946787461584656	0.343747092188332	0.474129518679927	viscera	FALSE	FALSE	FALSE	NA
visible	contagion	0.0527940426059715	1.13990905233307	1.05115906929856	1.37499876854799	0.169131826483326	NA	visible	FALSE	FALSE	FALSE	NA
visiblement	contagion	0.097569977322501	2.1649532129072	0.991381899697132	2.47515288559775	0.0133179151284851	NA	visibly	FALSE	FALSE	FALSE	NA
visite	contagion	1.4274992857313	1.4127603207426	0.732244067155638	1.95173252024255	0.0509699695026413	0.173126234235178	visit	FALSE	FALSE	FALSE	public response
visiter	contagion	0.600285368805404	1.07077999009187	0.752002186518839	1.46140886807707	0.143903268464535	0.280809727011093	visit	FALSE	FALSE	FALSE	public response
vit	contagion	0.950852470619179	0.502787016761529	0.773793289581875	0.669320880197385	0.503290810069249	0.612629277928405	live	FALSE	FALSE	FALSE	NA
vite	contagion	0.386158299825367	1.6658828847143	0.769105685497821	2.2350180824281	0.0254161616408631	0.140973269353099	fast	FALSE	FALSE	FALSE	NA
vitrolles	contagion	0.054821961603222	1.04979813991635	1.0134650325185	1.35773736701528	0.174547035317058	NA	vitrolles	FALSE	FALSE	FALSE	NA
vivacite	contagion	0.0769631608679793	2.12265110992895	1.00162499003298	2.31428027537956	0.020652353040118	NA	vivacity	FALSE	FALSE	FALSE	NA
vivans	contagion	0.16637154730868	1.3725408859768	0.799528164797245	1.78383873335208	0.0744498736568839	NA	lived	FALSE	FALSE	FALSE	NA
vivant	contagion	0.33872264448016	1.00260445341923	0.794378797320882	1.31835430066912	0.187385071325061	0.320589631989429	living	FALSE	FALSE	FALSE	NA
vive	contagion	0.913451167610996	0.531234403721554	0.590475717025741	0.90935662410368	0.363161910166097	0.491507391632296	live	FALSE	FALSE	FALSE	NA
vivement	contagion	0.180051409154893	1.7731586757765	0.919507992463277	2.08906000428846	0.0367023220763911	NA	strongly	FALSE	FALSE	FALSE	NA
viviers	contagion	0.0342713732869057	1.14232478397227	1.01309739149708	1.47838290020772	0.139305319718706	NA	viviers	FALSE	FALSE	FALSE	NA
vivre	contagion	0.967810452000394	0.261844114189413	0.57335973117904	0.461788462737941	0.644233025270014	0.731614812606793	live	FALSE	FALSE	FALSE	NA
voeu	contagion	0.279111453792717	1.64180733765473	0.828071893400888	2.08989150064796	0.0366275472558424	0.156429550440642	wish	FALSE	FALSE	FALSE	NA
voici	contagion	0.783640907130324	1.07554313166853	0.69236146433197	1.56712933417208	0.117084463805106	0.25399867986157	here	FALSE	FALSE	FALSE	NA
void	contagion	0.191502872759083	0.949924455916594	1.01366249447017	1.2499579365762	0.211314913429441	0.346967031988947	void	FALSE	FALSE	FALSE	NA
voie	contagion	0.46231415885316	0.82129114019209	0.941450159424762	0.907336047951468	0.364229116978	0.492044488089298	way	FALSE	FALSE	FALSE	NA
voient	contagion	1.21515537617763	0.824572001655868	0.917708076843854	0.967441786392956	0.333323229314581	0.463169750068262	see	FALSE	FALSE	FALSE	NA
voila	contagion	1.49747616368946	0.246717561781952	0.498505767804554	0.498034497070277	0.618459727695167	0.709660071839635	here	FALSE	FALSE	FALSE	NA
voir	contagion	5.50560114967035	0.265034589904361	0.335919280812358	0.789745608478947	0.429676349826587	0.546905966657887	see	FALSE	FALSE	FALSE	NA
vois	contagion	0.155607618651136	1.18141671313705	0.956806111380592	1.33246934405659	0.182706008610512	NA	see	FALSE	FALSE	FALSE	NA
voisin	contagion	0.469933965830892	0.689323165039267	0.791819724127942	0.889676573538115	0.373639576460786	0.497853378262035	neighbor	FALSE	FALSE	FALSE	NA
voisinage	contagion	0.408933502326138	2.10330375199771	0.809677598181496	2.67257913789136	0.00752706179925192	0.105990182165702	neighbourhood	FALSE	FALSE	FALSE	NA
voisine	contagion	0.513955046914424	1.19000360250909	0.694571397834721	1.75392929223154	0.0794426236452768	0.21069613967575	neighbor	FALSE	FALSE	FALSE	NA
voit	contagion	2.12721933196701	-0.204396655705954	0.419846099535546	-0.487560008221252	0.625861528239085	0.715920563731151	see	FALSE	FALSE	FALSE	NA
voiturer	contagion	0.145967207593427	1.68826409382322	1.06675845200552	1.84293764545755	0.0653381150689135	NA	NA	FALSE	FALSE	FALSE	NA
voix	contagion	0.250535453256291	1.25240750577732	0.832741893630779	1.58103926289045	0.113869060635191	0.251695005562045	voice	FALSE	FALSE	FALSE	NA
vol	contagion	0.26118375336621	1.63561401713151	0.935443327869291	1.89575038579436	0.0579930592561921	0.181909852538654	flight	FALSE	FALSE	FALSE	NA
volant	contagion	0.177554702710815	1.82411590638753	1.05406409709563	2.02325673379754	0.0430466851352816	NA	flying	FALSE	FALSE	FALSE	NA
volatil	contagion	1.30379492123566	0.334744840937518	0.905248594336984	0.403861905551419	0.686314270710964	0.764809728798352	volatile	FALSE	FALSE	FALSE	nature of plague
volatile	contagion	0.408472474333381	1.05749928262861	0.890379503116907	1.25177266138333	0.210652714611192	0.346661030726733	volatile	FALSE	FALSE	FALSE	nature of plague
volees	contagion	0.023124328352994	1.08096357541252	1.01310071888078	1.38072988947868	0.167362027522037	NA	stolen	FALSE	FALSE	FALSE	NA
volent	contagion	0.0767874537067988	1.89301583006436	1.04172676756022	2.13759472875621	0.0325496499405854	NA	fly	FALSE	FALSE	FALSE	NA
voler	contagion	0.0498855392520501	1.56810275584668	1.05725373688561	1.72151880506154	0.0851567227742996	NA	fly	FALSE	FALSE	FALSE	NA
volontairement	contagion	0.0499970712241443	1.66007404575388	1.05513905577866	1.81743753685217	0.069150144496442	NA	voluntarily	FALSE	FALSE	FALSE	NA
volontiers	contagion	0.262777419639789	0.873524034755378	0.757116516910207	1.19795902534437	0.230932968994906	0.364301586891708	gladly	FALSE	FALSE	FALSE	NA
volume	contagion	0.290423803595231	1.15283157109003	0.740311028632724	1.60550960720511	0.108381700626618	0.244025056012077	volume	FALSE	FALSE	FALSE	NA
vomit	contagion	0.187462188570702	1.2226276050647	1.04382887673002	1.37070384827882	0.170467294709353	0.305408263834241	vomit	FALSE	FALSE	FALSE	NA
vont	contagion	1.09550989726954	0.653387983703406	0.809096473442039	0.860681574361337	0.389413443961187	0.511627925777168	will	FALSE	FALSE	FALSE	other
vos	contagion	1.47772477579803	0.603466454955109	0.687733804852268	0.890637734018458	0.373123548914541	0.497853378262035	your	FALSE	FALSE	FALSE	other
votre	contagion	1.44938206005817	0.496160902163461	0.790799339535527	0.630982778803371	0.528051784638881	0.632693094441475	your	FALSE	FALSE	FALSE	other
vou	contagion	8.60401470308002	-0.732558596247867	0.677890712800098	-1.08292749075299	0.278840608587882	0.409611087465321	you	FALSE	FALSE	FALSE	NA
voudraient	contagion	0.0309867832786229	1.01491903564136	1.0133117318966	1.38845538501135	0.164998421307448	NA	would	FALSE	FALSE	FALSE	NA
voudrait	contagion	0.0335125820611799	0.994477121498208	1.01337342833878	1.34348996288748	0.179113373932305	NA	would	FALSE	FALSE	FALSE	NA
voulait	contagion	0.0248616757369136	1.06383827717377	1.01315719878884	1.35170953612941	0.176468253244996	NA	wanted	FALSE	FALSE	FALSE	other
voulant	contagion	0.255602628173976	1.17327813030466	0.843056997827956	1.44537706813462	0.148352001060467	0.285571305305974	wanting	FALSE	FALSE	FALSE	NA
voulez	contagion	0.0941622434874315	1.56209073850629	1.04798982113788	1.66824426718828	0.0952672465771099	NA	want	FALSE	FALSE	FALSE	NA
vouliez	contagion	0.0714474301734191	1.07817600244421	1.0217240672286	1.38827364371489	0.165053734689208	NA	wanted	FALSE	FALSE	FALSE	other
voulions	contagion	0.0247559295877505	1.04510119611816	1.01792135531682	1.34623857256767	0.178225589067229	NA	wanted	FALSE	FALSE	FALSE	other
vouloir	contagion	0.593173904307553	0.0529153864774059	0.737400960765296	0.0739882568280051	0.941019729342745	0.956659946450935	to want	FALSE	FALSE	FALSE	NA
voulu	contagion	0.825889300089664	1.59531160480172	0.596118217778012	2.69808214256771	0.00697402298603631	0.104796041312315	wanted	FALSE	FALSE	FALSE	other
voulurent	contagion	0.089989709860766	1.54147412502139	1.02232847618757	1.65933525813942	0.0970482542726142	NA	wanted	FALSE	FALSE	FALSE	other
voulut	contagion	0.420627383440815	1.20522946956589	0.795493931675966	1.56207942297585	0.118269279716443	0.25519040755782	wanted	FALSE	FALSE	FALSE	other
vousmeme	contagion	0.0488906928561227	1.63169993781127	1.05714909132322	1.72806629833612	0.0839763388182588	NA	yourself	FALSE	FALSE	FALSE	NA
voyage	contagion	0.107758689678253	1.65011429339292	1.00322032416525	1.78749767379277	0.0738570877564535	NA	travel	FALSE	FALSE	FALSE	NA
voyageur	contagion	0.0271540128625008	1.04842907056045	1.02227423897702	1.32621825140614	0.184767415493636	NA	traveller	FALSE	FALSE	FALSE	NA
voyant	contagion	0.507953351557619	0.918749925089346	0.881049729704352	1.09152943302191	0.275039987994366	0.406195877641579	seeing	FALSE	FALSE	FALSE	NA
voyons	contagion	0.833903817877363	1.162790699813	0.747081804530376	1.62621916715346	0.103903040137752	0.239703900192994	see	FALSE	FALSE	FALSE	NA
vrai	contagion	2.24845448484519	0.691252359683616	0.451419873792674	1.54080169931131	0.123365055753258	0.260950867212943	NA	FALSE	FALSE	FALSE	NA
vraie	contagion	0.0810670717313464	1.35298886932677	1.05111869360388	1.45713219375293	0.145079893201559	NA	real	FALSE	FALSE	FALSE	NA
vu	contagion	3.30430651261377	0.543121890330261	0.548078109023689	0.993819122588979	0.32031093464161	0.451709438128378	seen	FALSE	FALSE	FALSE	other
vue	contagion	1.18425902626966	-0.0735469508949736	0.668703810504864	-0.111158424698905	0.911490719538557	0.937022672466808	view	FALSE	FALSE	FALSE	other
vulgaire	contagion	0.229624830798666	2.17619509750475	0.900307230052786	2.53421430138506	0.0112699785449414	0.112802239799822	vulgar	FALSE	FALSE	FALSE	NA
xi	contagion	0.183783849816946	2.02020569427806	0.738285632189695	2.80161797312373	0.0050847046284438	0.104796041312315	NA	FALSE	FALSE	FALSE	NA
y	contagion	24.9183689672557	0.0174639549555737	0.222038742355989	0.0786343364220743	0.937323475572805	0.954665260504772	NA	FALSE	FALSE	FALSE	NA
yeux	contagion	1.3614519069356	-0.915822713825842	0.484953538050484	-1.89180796399895	0.0585165718165408	0.182456746233326	eye	FALSE	FALSE	FALSE	NA
zele	contagion	1.79536111074318	1.01499067584398	0.730614842307484	1.39226762706905	0.163841370759218	0.299401409470373	zealous	FALSE	FALSE	FALSE	other
a	corbeau	87.2164633095486	-0.156158261363851	0.235353750918731	-0.663435744475802	0.507051519508402	0.549144905362488	has	FALSE	FALSE	FALSE	NA
abandon	corbeau	0.131314867537553	2.38185761986529	1.52804571012901	1.71006326686941	0.0872541744810582	0.114355240656281	abandonment	FALSE	FALSE	FALSE	other
abandonnant	corbeau	0.417196155827541	4.53866290079492	1.35332607140126	3.53507386035389	0.00040766119280032	0.00355640623412304	abandoning	TRUE	TRUE	FALSE	NA
abandonne	corbeau	2.66148909084787	3.17149998517604	0.783894978337023	4.1124345296204	3.91508517743842e-05	0.000912664118412693	abandon	TRUE	TRUE	TRUE	NA
abandonnee	corbeau	0.596932600179892	3.21671215508171	1.06302744327893	3.1181382014546	0.00181997440479581	0.00815705506353112	abandoned	TRUE	TRUE	FALSE	other
absence	corbeau	0.137057405399156	3.46611465764171	1.24997377160893	2.87200334008346	0.00407878656180876	0.0130045616387714	absence	TRUE	FALSE	FALSE	NA
absolu	corbeau	0.431725595647926	4.34949802702613	1.27514857785122	3.65784352866156	0.000254346235450569	0.00272394939149281	absolute	TRUE	TRUE	FALSE	NA
absolue	corbeau	0.597009526367746	4.35502171360473	1.09381899064893	4.14962130600788	3.33025767107679e-05	0.000887128045469297	absolute	TRUE	TRUE	TRUE	NA
accablante	corbeau	0.635337821757946	4.72764073295243	1.18030427933866	4.13788196004028	3.50526612306635e-05	0.000887128045469297	overwhelming	TRUE	TRUE	TRUE	NA
accable	corbeau	0.648598334696545	3.38283624101777	0.981240013235553	3.51677445713067	0.000436824790903188	0.00367787675864193	overwhelm	TRUE	TRUE	FALSE	NA
accompagne	corbeau	0.286917541681673	2.29428127906871	1.12567570985862	2.08393290846728	0.0371662704351626	0.0578232347470472	accompany	FALSE	FALSE	FALSE	NA
accorda	corbeau	0.525281279089166	4.34628796982002	1.30004193993759	3.50463173269443	0.000457239293692355	0.00371539586074588	granted	TRUE	TRUE	FALSE	NA
accorde	corbeau	0.820473554381651	2.24509527901978	1.04074519093269	2.93840326851017	0.0032990759010634	0.0112771296425773	grant	TRUE	FALSE	FALSE	other
accorder	corbeau	0.729072577955265	2.78833249355876	0.949874197140775	2.99594776804277	0.00273593292758655	0.0102381490079686	grant	TRUE	FALSE	FALSE	other
accuse	corbeau	0.0842715826993443	3.12235005197335	1.5231175490906	2.2669333181367	0.0233942995039197	0.0407566172640254	accuse	TRUE	FALSE	FALSE	NA
acheter	corbeau	0.244725949906566	3.22511260165766	0.948969862177011	3.43906528061462	0.000583726455722952	0.00432322406269812	buy	TRUE	TRUE	FALSE	NA
acide	corbeau	1.52869687280777	2.26174098286017	1.22943824722561	1.91593159517816	0.0553738032315456	0.0787415481952579	acid	FALSE	FALSE	FALSE	NA
acte	corbeau	0.280885442558439	2.04883460217164	1.05261679825352	1.98502740602544	0.0471414224428833	0.0692059007110554	act	FALSE	FALSE	FALSE	NA
action	corbeau	0.344707426329271	2.00585567475548	0.846533321580629	2.3982562823595	0.0164733349328663	0.0318275574382282	action	TRUE	FALSE	FALSE	NA
activite	corbeau	0.626457149841057	3.8472651325208	0.904730030310203	4.32604804091309	1.5180832749738e-05	0.000496981966948353	activity	TRUE	TRUE	TRUE	other
administration	corbeau	0.534894713622922	3.97987887291431	1.31861027904297	3.18845503339389	0.00143035254640726	0.00721262879784086	administration	TRUE	TRUE	FALSE	NA
administrer	corbeau	0.146531320411309	3.41688226447606	1.34918701023042	2.65184685803596	0.00800528416224452	0.0195822221247475	administer	TRUE	FALSE	FALSE	NA
admis	corbeau	0.206221369102626	3.86200086308094	1.23300968665448	3.21356638264869	0.00131097489864694	0.00684200032225659	admitted	TRUE	TRUE	FALSE	other
affecte	corbeau	0.125945355184986	4.0670704121196	1.33140010017643	3.21992554609057	0.00128223894120634	0.0067782296445926	affect	TRUE	TRUE	FALSE	NA
afflige	corbeau	0.233266642327521	2.6259152994457	1.14198980791695	2.3501822400996	0.0187642214958334	0.0346979492419702	afflicts	TRUE	FALSE	FALSE	NA
afin	corbeau	2.46802312830768	1.67971885999995	0.840657928078573	2.00828175813813	0.0446133592307802	0.0664991580987102	to	FALSE	FALSE	FALSE	NA
agi	corbeau	0.165722667482966	3.41652792627402	0.936596134486414	3.70891167173898	0.000208152019455391	0.00242616534152103	acted	TRUE	TRUE	FALSE	NA
ai	corbeau	0.777614603403353	1.09702397997784	0.668831943471902	1.64753668292549	0.0994477826996509	0.128209199455035	have	FALSE	FALSE	FALSE	other
aide	corbeau	0.892343374245246	3.54047302946755	0.820861827682174	4.38453928176961	1.16231508465033e-05	0.000427955597629616	help	TRUE	TRUE	TRUE	NA
ainsi	corbeau	1.68965034879117	0.283085077012553	0.816925521290522	0.34747554067737	0.72823409084424	0.764242713786353	as well	FALSE	FALSE	FALSE	NA
air	corbeau	0.562845036290525	1.61086365439329	0.917595455534153	1.7726228563768	0.0762912217479638	0.102538863256715	air	FALSE	FALSE	FALSE	disinfection;source
aise	corbeau	0.296549318752966	2.28961818503439	0.983560721388567	2.36608660832887	0.017977238363382	0.0339928556898861	ease	TRUE	FALSE	FALSE	NA
ait	corbeau	0.895447287168468	0.667962608438488	0.645116871466256	1.04015101404865	0.298269745949085	0.339855431682371	has	FALSE	FALSE	FALSE	NA
ajouter	corbeau	0.488501084875583	3.51503897895096	0.802777079227797	4.4356216965155	9.18069493499479e-06	0.000375462275790686	add	TRUE	TRUE	TRUE	NA
ajoutons	corbeau	1.35244619800624	4.45339399990872	1.35977821028407	3.49040884963398	0.000482282101129788	0.00377957578292868	add	TRUE	TRUE	FALSE	NA
aliment	corbeau	0.211823476852771	3.36592966934109	1.38394442724064	2.54768118990865	0.0108441522925345	0.0240943508749751	food	TRUE	FALSE	FALSE	other
allee	corbeau	0.468730351805	3.81620549739	1.01144387300582	3.8573256020142	0.00011463441468708	0.00181122375205586	alley	TRUE	TRUE	FALSE	NA
aller	corbeau	1.16933222992916	1.63900878794635	0.783245056248124	2.10600245583076	0.0352041390257486	0.0550666593165391	to go	FALSE	FALSE	FALSE	NA
alors	corbeau	1.17196727999336	0.809843231391639	0.701488495801107	1.16507363853543	0.243989186480484	0.283887859478239	then	FALSE	FALSE	FALSE	NA
amas	corbeau	0.149802168534824	3.1748277305701	0.995323710820629	3.2513853625026	0.00114844078958883	0.00625702223293225	cluster	TRUE	TRUE	FALSE	NA
amour	corbeau	0.148002824873087	2.63036709480362	1.49681043788606	1.89915900004695	0.0575435736369986	0.0815009578802909	love	FALSE	FALSE	FALSE	NA
an	corbeau	1.03170255687391	0.518655748133853	0.662861812295139	0.786263231901083	0.431713288352555	0.472591451914806	year	FALSE	FALSE	FALSE	NA
animal	corbeau	0.585061954099452	1.43070724876982	1.07553231397579	1.34975212177991	0.177095507246517	0.212873889522018	animal	FALSE	FALSE	FALSE	NA
annoncee	corbeau	0.11630104551557	3.89747233145856	1.46575895124035	2.90633915375699	0.0036568485165118	0.0120093269987986	announce	TRUE	FALSE	FALSE	NA
anselme	corbeau	0.177925112178634	1.76846349428614	1.59661856453521	2.26264645836069	0.0236574918048359	0.0410255528615568	anselme	TRUE	FALSE	FALSE	NA
aout	corbeau	0.406689960160257	1.58479699054376	1.19630936700232	1.35912681902902	0.174106405743443	0.209635316652986	august	FALSE	FALSE	FALSE	date
apothicaire	corbeau	0.118771035848526	1.98631655908915	1.59688015041506	1.45604745414008	0.145379501812819	0.177918231567531	apothecary	FALSE	FALSE	FALSE	prevention measure;public response
appartement	corbeau	0.104076574092204	3.35516726450248	1.35354628637035	2.61359084696862	0.00895962604892056	0.0212343137359417	apartment	TRUE	FALSE	FALSE	NA
appelle	corbeau	0.802636248329999	2.45405335093458	0.688852333402355	3.59765411921177	0.000321100232439333	0.00318522732674179	call	TRUE	TRUE	FALSE	NA
applique	corbeau	0.12818286312543	3.4238226431033	1.47287131787299	2.49674241060179	0.0125339967459295	0.0264834225448912	apply	TRUE	FALSE	FALSE	NA
apportee	corbeau	0.229888553295958	2.35410537303221	1.3031687954615	1.87263600848532	0.0611186654044747	0.0853740100247181	brought	FALSE	FALSE	FALSE	other
apporter	corbeau	0.650115006347712	2.63867239872791	0.950838997105771	2.82701953222137	0.0046983462035375	0.0143063132792941	bring	TRUE	FALSE	FALSE	other
apprendre	corbeau	0.462850019292287	3.86675754228935	1.0389495132459	3.80730321786898	0.000140490449327201	0.00192212865667836	learn	TRUE	TRUE	FALSE	NA
appris	corbeau	0.261598427996422	3.01670430838826	0.870232570279304	3.49986919318335	0.000465486516030844	0.00374406828041364	learned	TRUE	TRUE	FALSE	NA
approche	corbeau	0.323169689842049	2.77537352312704	0.920667596527015	3.05005426227014	0.00228800024357664	0.00913914704035387	approach	TRUE	TRUE	FALSE	NA
approcher	corbeau	0.793896372197865	3.86821677896319	0.819428567452344	4.76736192382172	1.86653830409649e-06	0.00015613043931913	approach	TRUE	TRUE	TRUE	NA
approuve	corbeau	0.375686214744049	4.41238192462943	1.32799692188273	3.50470855871372	0.000457107379600737	0.00371539586074588	approve	TRUE	TRUE	FALSE	NA
apre	corbeau	4.16906192288465	0.399437658906976	0.644005110379705	0.619821775430899	0.535375130759553	0.577620209362735	bitter	FALSE	FALSE	FALSE	NA
archers	corbeau	0.115287175032278	3.1072870422343	1.51199871125904	2.31544964033034	0.0205883375483806	0.0373985412076289	archers	TRUE	FALSE	FALSE	NA
argent	corbeau	0.187365788874171	3.02623867460394	1.01843261993716	3.02852036155543	0.00245754515567459	0.00957432660649116	money	TRUE	TRUE	FALSE	NA
arme	corbeau	0.3697545595838	3.11094262958278	0.925549876758432	3.42783639774608	0.000608411993540838	0.00441409109599527	weapon	TRUE	TRUE	FALSE	NA
armoires	corbeau	0.108057862057863	3.43129876089747	1.48604098084115	2.51556218203259	0.0118842711077053	0.0258401124084968	cabinet	TRUE	FALSE	FALSE	NA
arrete	corbeau	0.237080701013688	2.55956699149641	0.860350046535429	3.0126874515411	0.00258945457710426	0.00998198418022521	stop	TRUE	TRUE	FALSE	NA
arreter	corbeau	0.246775286212276	2.2730144047113	0.883631784098578	2.60709262492107	0.00913146552710574	0.021483495342745	stop	TRUE	FALSE	FALSE	NA
arreterent	corbeau	0.0983403372590928	2.60592034112527	1.59724441548465	2.00290932500795	0.0451870220069692	0.0671430985307317	stop	FALSE	FALSE	FALSE	NA
arrive	corbeau	0.642609821431977	1.19600816414438	0.641151427740365	1.87615911987049	0.0606334336469703	0.0850177529063933	come	FALSE	FALSE	FALSE	NA
arriver	corbeau	0.348814690449372	2.63430974748345	0.935275338308938	2.86026356587923	0.00423289052386685	0.0133501675672184	happen	TRUE	FALSE	FALSE	NA
arrivera	corbeau	0.122170756364491	4.51529965655403	1.22632553057226	3.83245700034863	0.000126869779765384	0.00189915565436688	happen	TRUE	TRUE	FALSE	NA
assez	corbeau	1.28290526965016	0.486842429823911	0.855437365969589	0.571340246439449	0.567769025188326	0.60613179716051	enough	FALSE	FALSE	FALSE	NA
attachee	corbeau	0.430195226488118	3.43286604070368	1.15380855349376	3.09297112889602	0.0019816341276646	0.00846595388668886	attached	TRUE	TRUE	FALSE	NA
attaque	corbeau	1.2428654608085	1.22601140521407	0.687804137223166	1.7936872781132	0.0728630970043295	0.0989601947852498	strike	FALSE	FALSE	FALSE	NA
attaquez	corbeau	0.310894547672173	1.85908302630085	1.33696367206435	1.43871740966371	0.150230604642263	0.183371604979655	attack	FALSE	FALSE	FALSE	consequence
atteint	corbeau	0.836607937967724	2.47657914375302	0.732888547319373	3.41271945459231	0.000643181175599476	0.00455012153055431	reached	TRUE	TRUE	FALSE	NA
atteler	corbeau	0.187898129489224	3.15373595218757	1.48061132861552	2.41137765304017	0.0158923829164395	0.0309151415966853	coupling	TRUE	FALSE	FALSE	NA
attend	corbeau	0.113413282074972	3.8035478719542	1.36341391618162	2.99069576492052	0.00278342653052068	0.010329076010352	waiting	TRUE	FALSE	FALSE	NA
attendu	corbeau	0.65563844163443	3.33049262391332	0.899667784003752	3.7632303287396	0.000167732584368366	0.00218821775203502	waited	TRUE	TRUE	FALSE	NA
attention	corbeau	0.656036260988022	2.00163089099405	0.798740300660709	2.5167411788145	0.0118445803448205	0.0257986558079935	attention	TRUE	FALSE	FALSE	NA
attester	corbeau	0.0757142534770555	2.74364462264561	1.58728163426581	2.15519744925999	0.031146386442755	0.0501587333200426	attest	FALSE	FALSE	FALSE	NA
au	corbeau	36.8905778392601	0.544946267707431	0.201108204941285	2.71060160437535	0.00671612681892489	0.0176874151429662	at	TRUE	FALSE	FALSE	NA
aucun	corbeau	1.40669182398953	-0.436157412966331	0.591620455661778	-0.737563185473622	0.460779933637077	0.502091238032126	no	FALSE	FALSE	FALSE	NA
aucune	corbeau	1.24085339527767	0.402102730301575	0.625360020153871	0.644928344754046	0.518973622201919	0.560775448914231	no	FALSE	FALSE	FALSE	NA
audit	corbeau	0.105242039185895	3.43165939810084	1.29671582187358	2.75367169122486	0.00589308511119188	0.016358481185351	audit	TRUE	FALSE	FALSE	NA
augmentation	corbeau	0.384350917728113	3.49041533890382	1.47608575605109	2.60706288269343	0.00913225875023949	0.021483495342745	increase	TRUE	FALSE	FALSE	NA
aupres	corbeau	0.446985148106308	1.74439837123744	0.869091144012291	2.04245398113072	0.0411065197961697	0.0622507679980333	aupres	FALSE	FALSE	FALSE	NA
aura	corbeau	0.794126994304316	1.37192558088197	0.748627448051564	1.84292471451097	0.0653400032885198	0.0905297552393898	will	FALSE	FALSE	FALSE	other
auraient	corbeau	0.254348836190664	2.25102172696569	1.59675685363512	2.34186727515701	0.0191875369753639	0.0352060355857645	would	TRUE	FALSE	FALSE	NA
aurait	corbeau	0.0946195816762348	1.98296845660126	1.52881503714986	2.13095620685357	0.0330927501778255	0.0525786488858859	would	FALSE	FALSE	FALSE	NA
auront	corbeau	1.61712047581514	2.53040525955696	0.871365965936983	2.92890582640799	0.00340157464268479	0.0114894041375244	will	TRUE	FALSE	FALSE	other
aussi	corbeau	3.0060202172396	0.00388389193731819	0.775751262546758	0.0050557441942637	0.995966116948747	0.996667007952933	also	FALSE	FALSE	FALSE	NA
aussitot	corbeau	0.319555432535834	2.22673030035229	1.15908681553759	1.95866780361789	0.0501517033436484	0.0727711450557837	as soon	FALSE	FALSE	FALSE	NA
autant	corbeau	2.38609375887439	1.15395758755362	0.580873744010744	1.99542779925344	0.0459962415000749	0.068014567567292	as	FALSE	FALSE	FALSE	NA
auteur	corbeau	0.508529422036805	1.37711974166119	1.01632466374922	1.37807189269824	0.1681810925926	0.203016565082069	author	FALSE	FALSE	FALSE	NA
authentique	corbeau	0.0851052116143453	3.1562006338795	1.51862460657483	2.38586533706055	0.0170389889776871	0.0326102857688708	authentic	TRUE	FALSE	FALSE	NA
autorite	corbeau	0.233779224832839	2.78886735309936	0.976038917351365	2.90703423936154	0.003648732576494	0.0120093269987986	authority	TRUE	FALSE	FALSE	NA
autre	corbeau	9.99303212667441	-0.0962574423313812	0.405003679872688	-0.237614067102115	0.8121804389956	0.839331819950395	other	FALSE	FALSE	FALSE	NA
autrefois	corbeau	0.236931659441599	2.62216061163588	0.904314580676522	2.94394802188311	0.00324054418389175	0.0111335998111384	once	TRUE	FALSE	FALSE	NA
avaient	corbeau	0.364543844221707	1.41496178733903	1.59636560314655	1.59208270506269	0.111366122584325	0.141017476682913	had	FALSE	FALSE	FALSE	other
avait	corbeau	0.614698188944324	1.17978171278973	1.51236416742256	1.68678783772995	0.0916441549129514	0.119229632466804	had	FALSE	FALSE	FALSE	other
avance	corbeau	0.521300829988737	3.08900116019079	0.805938430074899	3.88334167277019	0.000103030629611733	0.00170493500210943	advance	TRUE	TRUE	FALSE	NA
avancer	corbeau	0.170759503090951	3.29190191407443	1.00747868802676	3.33320407466013	0.000858519458172092	0.00540050682200763	advance	TRUE	TRUE	FALSE	NA
avant	corbeau	1.04561962718022	0.142511665571969	0.622723769888272	0.229645215668122	0.818367468667737	0.844498215127374	before	FALSE	FALSE	FALSE	NA
avec	corbeau	14.3415351623997	-0.253509459155833	0.308249306701834	-0.822072464957798	0.411035655614019	0.452043853273886	with	FALSE	FALSE	FALSE	NA
avenue	corbeau	0.260183688370945	2.94171289958758	0.999186376795116	3.01253411331825	0.00259076315749776	0.00998198418022521	avenue	TRUE	TRUE	FALSE	place
avez	corbeau	0.241092323753862	2.47007129231516	1.04362299859801	2.40996729339385	0.0159539506654686	0.0309925107189841	have	TRUE	FALSE	FALSE	other
avignon	corbeau	2.71232500035877	4.62769440055005	1.14632692863463	4.19836693034086	2.68846759532123e-05	0.000764600184109359	avignon	TRUE	TRUE	TRUE	NA
avis	corbeau	0.787920326343116	1.01926943443453	0.743889381235934	2.72905008674035	0.00635170558254444	0.017197131903987	opinion	TRUE	FALSE	FALSE	NA
avocat	corbeau	0.0857431553911096	2.45950323603439	1.59154974738684	1.83234956419179	0.0668993571350181	0.0918251793880268	lawyer	FALSE	FALSE	FALSE	NA
avoir	corbeau	4.70413556291953	0.618788007207619	0.409062091631006	1.51457100151756	0.129881080497104	0.162151796722459	have	FALSE	FALSE	FALSE	other
avons	corbeau	1.70337790530567	-0.00179064855198891	0.789711888680281	-0.00229789999386007	0.998166542686178	0.998166542686178	have	FALSE	FALSE	FALSE	other
avril	corbeau	0.126367276368285	2.85735272194994	1.39581762188222	2.16119389546693	0.0306803647792106	0.0499170237025601	april	TRUE	FALSE	FALSE	NA
ayant	corbeau	1.74109445572731	0.449336718304732	0.744306656370887	0.60383090950356	0.545956067107388	0.587253802894634	having	FALSE	FALSE	FALSE	other
baigne	corbeau	0.590980929320688	5.0734645315546	1.27607527157102	4.16297040521311	3.14134096010851e-05	0.000859035931783519	bathe	TRUE	TRUE	TRUE	NA
bailly	corbeau	0.115657090259965	2.61531240459759	1.59723574274858	2.00331918390214	0.0451430396643094	0.0671430985307317	bailly	FALSE	FALSE	FALSE	NA
balayeurs	corbeau	0.562672989556226	5.33057012061291	1.27275160002278	4.44641258199826	8.73161753001302e-06	0.000375462275790686	sweepers	TRUE	TRUE	TRUE	NA
balle	corbeau	0.121643291302534	2.55186182615508	1.51121409350623	1.84143959512827	0.0655571648852862	0.0906831599872343	ball	FALSE	FALSE	FALSE	NA
ballot	corbeau	0.18936882398859	3.01447637004434	1.55411978343194	2.16006599804834	0.0307675607780807	0.0500016816302066	bundle	FALSE	FALSE	FALSE	NA
bande	corbeau	0.241654945529574	3.96357435424457	1.29549356216881	3.14790757910123	0.00164443676805818	0.00769828014213912	NA	TRUE	TRUE	FALSE	NA
bardes	corbeau	0.0910661682629292	2.36990687056643	1.59207277456845	1.77761861415031	0.0754665145120195	0.101815354493446	NA	FALSE	FALSE	FALSE	NA
barriere	corbeau	0.517874956513904	1.23876905487326	0.84563459360736	1.48367046368442	0.137896365739076	0.170511853983449	fence	FALSE	FALSE	FALSE	public response
basse	corbeau	0.110117998765958	3.92010022620835	1.35103455476384	3.06749960906011	0.00215857743024965	0.00894419758365849	low	TRUE	TRUE	FALSE	NA
beau	corbeau	0.329129349367235	2.01983240473114	0.910930049139247	2.2498777310989	0.0244567079224903	0.0421544711100379	good looking	TRUE	FALSE	FALSE	NA
beaucoup	corbeau	4.36940851374529	0.884460263056582	0.625641339520662	1.42690404339955	0.153607555217542	0.187011937944644	a lot	FALSE	FALSE	FALSE	NA
besoin	corbeau	1.59875829862238	1.41158534412437	0.822929785692789	1.71577219632676	0.0862037448880144	0.113274814235426	need	FALSE	FALSE	FALSE	other
bestiaux	corbeau	0.150745010897787	2.93893788435014	1.38497084986633	2.23247777519981	0.0255834025134534	0.0436206215517155	cattle	TRUE	FALSE	FALSE	NA
bien	corbeau	5.31186660147491	-0.622810687080116	0.471642325771388	-1.31802174310818	0.18749636937985	0.224050283410207	well	FALSE	FALSE	FALSE	NA
bientot	corbeau	2.18505769402622	1.25855630154407	0.63800255041377	1.98832988848283	0.0467752172959011	0.0689267968857734	soon	FALSE	FALSE	FALSE	other
bile	corbeau	1.95277583815861	0.969596453441668	1.21126496997161	0.832139354796911	0.405330290242851	0.446832751778818	bile	FALSE	FALSE	FALSE	NA
bon	corbeau	1.2352933794665	0.0837035484730101	0.664437489383208	0.1263989082617	0.899416166303217	0.916824221134892	good	FALSE	FALSE	FALSE	NA
bonheur	corbeau	3.22458096806046	2.52017379956411	0.895817210834886	2.87213905864519	0.00407703519676595	0.0130045616387714	happiness	TRUE	FALSE	FALSE	NA
bonne	corbeau	1.16693588816559	0.89810094980923	0.60716031382565	1.48694854218221	0.137028402177945	0.169679177699844	good	FALSE	FALSE	FALSE	NA
bonnet	corbeau	0.598400534436491	4.27137015822499	1.03166792426106	4.2246843568424	2.39275907077942e-05	0.000706333251663663	hat	TRUE	TRUE	TRUE	NA
bonte	corbeau	0.35191132401438	1.74306514178364	1.01098434663976	1.75491913841431	0.0792731400517733	0.105647989834697	goodness	FALSE	FALSE	FALSE	NA
bou	corbeau	0.386358707547562	3.289042445428	1.42510087551685	2.56663412762508	0.010269090140206	0.0232156537032956	NA	TRUE	FALSE	FALSE	NA
boucher	corbeau	0.992455036098997	2.97517345236924	0.865586619786498	3.49140403095027	0.000480489047383982	0.00377957578292868	butcher	TRUE	TRUE	FALSE	profession
boue	corbeau	0.0825138061755938	4.27954888275026	1.2812611965382	3.517061834511	0.000436352118001586	0.00367787675864193	mud	TRUE	TRUE	FALSE	NA
bouillante	corbeau	0.370105894535977	4.23881311360987	1.22139081996317	3.62576894190735	0.000288102877337943	0.00301236979098937	boiling	TRUE	TRUE	FALSE	NA
bouillon	corbeau	0.201337565502093	2.59078332159541	0.97233358952748	2.70883307702808	0.00675203007223126	0.0177474801528888	broth	TRUE	FALSE	FALSE	NA
boulanger	corbeau	0.331339515583827	1.80714756621324	1.08415192013848	1.70185325576067	0.0887828802798077	0.116251616719969	baker	FALSE	FALSE	FALSE	profession
bourgeois	corbeau	0.619761772098394	3.99729292726027	0.985240561354563	4.12665556962394	3.68077037149708e-05	0.000887128045469297	bourgeois	TRUE	TRUE	TRUE	NA
bourse	corbeau	0.394792854384541	3.53072818852554	1.40567088338583	2.71888746009564	0.00655018899866915	0.0174753635199016	purse	TRUE	FALSE	FALSE	NA
bout	corbeau	0.372485507152981	1.9615084515569	0.874604102564734	2.27758022960293	0.0227515995290715	0.0401399187721336	piece	TRUE	FALSE	FALSE	NA
bruit	corbeau	0.80027831195274	2.57842749876685	0.795022772075074	3.28692824574862	0.00101286638511446	0.00585486178712503	noise	TRUE	TRUE	FALSE	NA
brule	corbeau	0.429330071080286	3.30659914347201	0.870183722419786	3.86974211842177	0.000108950535261872	0.00174079033491836	burn	TRUE	TRUE	FALSE	NA
bruler	corbeau	0.398670794426883	2.56910807423251	0.848193280865589	3.05195448313354	0.00227356573947594	0.00910707177897122	burn	TRUE	TRUE	FALSE	NA
ca	corbeau	1.51685733921202	0.452709875494935	0.590284389339522	0.768041744788432	0.442462384607231	0.483471515920377	it	FALSE	FALSE	FALSE	NA
cabanes	corbeau	0.202465009894649	3.94055763911647	1.32326821858849	3.06875897172967	0.00214949936051049	0.00894419758365849	cabins	TRUE	TRUE	FALSE	NA
cacher	corbeau	0.264926736227892	3.08300247783409	0.830221487670282	3.7518500524272	0.000175534445300086	0.00223490226966694	hide	TRUE	TRUE	FALSE	NA
cadavre	corbeau	7.71563104617418	1.93814327509586	0.62221623612048	3.12699873170402	0.00176600689221211	0.00802320064129592	corpse	TRUE	TRUE	FALSE	consequence
caisse	corbeau	0.124102554533342	2.90928172381493	1.39536208013874	2.20876850998743	0.0271907464004432	0.0453966813320275	box	TRUE	FALSE	FALSE	other
camp	corbeau	0.524293926427232	3.03561434695887	1.06089239244112	2.93463043349653	0.0033394516589004	0.0113334135058625	camp	TRUE	FALSE	FALSE	NA
campagne	corbeau	2.23533756717968	1.62986380192945	0.700934124667559	2.3495699928742	0.0187951100592856	0.0347099305250703	campaign	TRUE	FALSE	FALSE	NA
canourgue	corbeau	0.217743865889713	2.22212509255193	1.59679454035438	2.32570528347269	0.0200342784428974	0.0365709164901156	canourgue	TRUE	FALSE	FALSE	NA
canton	corbeau	0.112130618540366	3.24189561212456	1.49798348104587	2.36056661383593	0.0182470408809935	0.034116700611746	canton	TRUE	FALSE	FALSE	NA
capable	corbeau	1.05506988627613	1.29229510642436	0.683550285492221	1.90509676850318	0.0567674934020651	0.0805622511155055	able	FALSE	FALSE	FALSE	NA
capitaine	corbeau	2.79465163192286	1.73611398601189	0.802646359373793	2.18393810416177	0.0289667965771049	0.0475446032943028	captain	TRUE	FALSE	FALSE	introduction origin;profession
car	corbeau	3.22938798882088	0.366452744974368	0.622643706446687	0.591267239339731	0.554341376555136	0.594026704944539	because	FALSE	FALSE	FALSE	NA
casaque	corbeau	0.599660049445476	3.34581542676346	1.56984001281702	2.40129611223363	0.0163371104122404	0.0316073074914366	gown	TRUE	FALSE	FALSE	NA
cause	corbeau	2.04353490372833	-0.257929440508149	0.869358951773894	-0.298126650739153	0.765606501562559	0.797576882946491	caused	FALSE	FALSE	FALSE	NA
causee	corbeau	0.281452853172329	2.87417865538991	0.958239265836623	3.03957255407359	0.00236914130216491	0.00935810814355141	caused	TRUE	TRUE	FALSE	NA
caylus	corbeau	0.0941677780071046	3.02417032212483	1.50684559727231	2.31103847190542	0.0208307299787368	0.0377341376175334	caylus	TRUE	FALSE	FALSE	NA
ce	corbeau	35.4775295003161	-0.315648304118959	0.260211772141366	-1.21246033344796	0.225336217797473	0.264161666700747	this	FALSE	FALSE	FALSE	NA
cela	corbeau	3.01560261324449	0.416519772382567	0.702158818365041	0.599449010105897	0.548873502963739	0.58950009155169	this	FALSE	FALSE	FALSE	NA
celle	corbeau	3.98156585231336	-0.166827447413077	0.524226565633317	-0.318690094372295	0.749961526852324	0.782999479577096	that	FALSE	FALSE	FALSE	NA
celui	corbeau	2.40108296329885	0.309231604740814	0.529402851673031	0.58549384442054	0.558215704406303	0.596380715000573	that	FALSE	FALSE	FALSE	NA
cens	corbeau	0.830381837274016	2.24137368634222	1.06668808319056	2.14661553696047	0.0318239019564981	0.0509612484033111	casey	FALSE	FALSE	FALSE	NA
cent	corbeau	2.0370669951664	1.51779974615972	0.608621796272099	2.50871578385238	0.0121170934922296	0.0260673327472776	hundred	TRUE	FALSE	FALSE	NA
cependant	corbeau	1.70814935698416	-0.0414503067361195	0.547872647666968	-0.0757173255385498	0.939643991776288	0.949661518341068	however	FALSE	FALSE	FALSE	NA
certain	corbeau	1.09431794941111	0.902777330634788	0.772361437751189	1.18476793107141	0.236109215313412	0.275654601129451	certain	FALSE	FALSE	FALSE	NA
cessation	corbeau	0.165502963459522	2.43618903526809	1.40185512582617	1.82914744602003	0.0673775228737112	0.0923923216262462	cessation	FALSE	FALSE	FALSE	other
cesse	corbeau	0.316395340582893	2.03543806882449	0.957575684138846	2.15723331170681	0.0309874901553465	0.0501055152471991	stop	FALSE	FALSE	FALSE	NA
cesserent	corbeau	0.349511106990947	3.22728576064578	1.57527532259292	2.47998613874506	0.0131387490202835	0.0273547600393018	cease	TRUE	FALSE	FALSE	NA
cet	corbeau	3.31047136100446	0.222336736197346	0.487936550684391	0.455726305978997	0.648586802979145	0.684191716495804	this	FALSE	FALSE	FALSE	NA
cette	corbeau	14.1812339306557	-0.222170275349438	0.369502110794804	-0.601161677041333	0.547732306680608	0.588719077928817	this	FALSE	FALSE	FALSE	NA
ceux	corbeau	9.78797269425048	-0.0749142272094981	0.384865698991543	-0.194683677552229	0.845640590838494	0.866979754990872	those	FALSE	FALSE	FALSE	other
ceuxla	corbeau	0.144419150558464	3.21506837802811	1.00200376068329	3.26809061610771	0.00108275692999187	0.0060143763845642	those	TRUE	TRUE	FALSE	other
chacun	corbeau	2.44956129557587	1.09145115448348	0.621889752066424	1.76506002943151	0.0775536773949351	0.103876469656582	each	FALSE	FALSE	FALSE	NA
chaine	corbeau	0.091251247150662	3.94110988438234	1.26660223475449	3.26975890296296	0.00107639184380586	0.0060143763845642	chain	TRUE	TRUE	FALSE	NA
chaire	corbeau	0.37496637352748	3.83166792951361	1.47422294570223	2.86017110748858	0.00423412487539769	0.0133501675672184	chair	TRUE	FALSE	FALSE	NA
chaise	corbeau	0.158612635999359	3.32657115335467	1.30493905327836	2.65982750040602	0.00781806810518586	0.0193377650044715	chair	TRUE	FALSE	FALSE	NA
chambre	corbeau	0.530724405606815	1.0900134194605	0.789982878739842	1.39347103038969	0.163477399413936	0.19784243571627	room	FALSE	FALSE	FALSE	source
champ	corbeau	1.05544387971808	2.3168900365788	0.840181636111516	2.7818132063568	0.00540561428417685	0.0155970965219335	field	TRUE	FALSE	FALSE	NA
change	corbeau	0.165134310335979	2.91013884844239	1.02946185089049	2.88112103800777	0.00396263435459351	0.0127485657290316	change	TRUE	FALSE	FALSE	NA
changeant	corbeau	0.1091062768636	2.78413877790162	1.59738341197996	2.19748872735734	0.0279855606800392	0.0465383725014875	changing	TRUE	FALSE	FALSE	NA
changer	corbeau	0.232163164560722	2.38716189078884	0.903350236808302	2.68099163563131	0.00734043506869368	0.0187540319018595	change	TRUE	FALSE	FALSE	NA
chapelle	corbeau	0.171084730988584	2.63679687628056	1.25032684116081	2.18000797867924	0.0292568701309766	0.0478748783961436	chapel	TRUE	FALSE	FALSE	NA
chapitre	corbeau	2.14680097644693	1.25229258649685	0.95946332642916	1.34744283287691	0.177837653383044	0.213405184059653	chapter	FALSE	FALSE	FALSE	NA
chaque	corbeau	1.39479615965384	0.207760003131305	0.639893905779397	0.3255341250331	0.744776859786854	0.778157747697947	each	FALSE	FALSE	FALSE	NA
charge	corbeau	1.35334078808817	1.04897685502455	0.620765898664496	1.69355694724378	0.0903495049262381	0.117959619536996	load	FALSE	FALSE	FALSE	NA
chargee	corbeau	0.135519668464516	3.18176616531828	1.12808241743743	2.88861047537348	0.00386948077733669	0.0125657962895963	charged	TRUE	FALSE	FALSE	NA
charger	corbeau	0.303972115800926	2.49698994682723	0.970056175491908	2.64879079243242	0.00807803203543552	0.0196358317169048	load	TRUE	FALSE	FALSE	NA
chariots	corbeau	0.388217748573563	4.35787807314223	1.33615574841157	3.3178551656657	0.000907115079698102	0.00558405906203767	cart	TRUE	TRUE	FALSE	NA
charitablement	corbeau	0.745460376309279	4.46837811622796	1.32214146280893	3.66806449582959	0.000244393542698451	0.00267328936705536	charitably	TRUE	TRUE	FALSE	NA
charretiers	corbeau	0.100479447022131	3.02610383618521	1.57009636860185	2.39186046463823	0.0167632140470714	0.032221202697892	carter	TRUE	FALSE	FALSE	NA
chasse	corbeau	0.142870027328655	3.72237421218109	1.04793436856663	3.62867539064608	0.000284879177059137	0.00300072733168958	hunting	TRUE	TRUE	FALSE	NA
chasser	corbeau	0.118848986388669	3.02703053036693	1.56779082885428	2.20994379531421	0.0271090632458473	0.0453886792742977	hunt	TRUE	FALSE	FALSE	NA
chat	corbeau	0.277618994880261	3.693812555009	1.02159327190833	3.66809472791768	0.000244364653615041	0.00267328936705536	cat	TRUE	TRUE	FALSE	NA
chaudiere	corbeau	0.0728260799620712	2.75779467290192	1.59026158274567	2.0829534125004	0.0372554702710054	0.0578737698232273	boiler	FALSE	FALSE	FALSE	NA
chaux	corbeau	1.686997609586	3.00222919450882	0.895078820339584	3.40867225549789	0.000652798567691189	0.00455012153055431	lime	TRUE	TRUE	FALSE	NA
chef	corbeau	1.20012834846284	2.4112614841517	0.81120918465779	3.01800630678518	0.00254443609292936	0.00985882322655463	head	TRUE	TRUE	FALSE	NA
chemin	corbeau	0.421501638491993	2.12448362234994	0.777381015345175	2.75665078306259	0.00583966815945213	0.0163464726825609	way	TRUE	FALSE	FALSE	NA
chemise	corbeau	0.40294454102288	3.74771301113802	1.25459863229863	3.13554248605904	0.00171536579603031	0.00783797825972883	shirt	TRUE	TRUE	FALSE	NA
chercher	corbeau	0.543214142150592	1.74668096152945	0.765511189239228	2.30208413406454	0.0213304279842766	0.0382495190335957	search	TRUE	FALSE	FALSE	NA
cheval	corbeau	1.53856781123499	2.53041701453067	0.956112529969277	2.72142828429695	0.0065000487155171	0.0174005492699819	horse	TRUE	FALSE	FALSE	NA
chez	corbeau	1.77506959162873	2.05562990161291	0.695679574703648	2.97533872827552	0.00292665189629751	0.0104828690089044	at	TRUE	FALSE	FALSE	NA
chien	corbeau	2.91768504464662	1.15097225330123	0.95102785875399	1.22325009852633	0.22123524860408	0.260212178258893	dog	FALSE	FALSE	FALSE	dissemination
chirurgie	corbeau	0.166270717972476	3.48306922938065	1.13260515661971	3.15224889022958	0.00162018108611181	0.00769828014213912	surgery	TRUE	TRUE	FALSE	NA
chirurgien	corbeau	5.2265168354104	1.31385802493717	0.541335597428406	2.43744161163203	0.0147916027882126	0.0294408548207232	surgeon	TRUE	FALSE	FALSE	public response
choisir	corbeau	0.247430016286484	3.21372191903847	0.981333720916091	3.32096525058391	0.000897067056385455	0.00554621458339181	choose	TRUE	TRUE	FALSE	NA
choix	corbeau	0.579339311365732	3.48992936972006	0.950548004864231	3.75114898718722	0.000176026057807804	0.00223490226966694	choice	TRUE	TRUE	FALSE	NA
chose	corbeau	2.20067335034079	0.851950815366168	0.771723964681033	1.10979766394836	0.267086226184246	0.306782401966072	thing	FALSE	FALSE	FALSE	NA
cicatrice	corbeau	0.132141167233446	3.71000277890693	1.37204702027311	2.83682243286723	0.00455649450520229	0.0140245350354927	scar	TRUE	FALSE	FALSE	NA
cidessus	corbeau	0.154168733945582	2.06085193128268	1.41566909249538	1.87535393102433	0.0607440484900813	0.0850177529063933	above	FALSE	FALSE	FALSE	NA
cinq	corbeau	0.46458608166184	1.43956445240021	0.753594977894827	1.9281765105734	0.053833174855694	0.0770128517553288	five	FALSE	FALSE	FALSE	NA
cinquante	corbeau	0.273276013827296	2.8425797206192	0.843262699662611	3.41950396892421	0.000627354173305216	0.00446646630765001	fifty	TRUE	TRUE	FALSE	NA
circonstance	corbeau	0.364952875956716	2.3780719125358	0.957960879146194	2.51217551944496	0.0119989393509912	0.0260098959712034	circumstance	TRUE	FALSE	FALSE	NA
ciree	corbeau	0.085580158151656	3.66441499537975	1.41758851258449	2.84935063242139	0.00438085707759873	0.0136613569393539	waxes	TRUE	FALSE	FALSE	NA
clochette	corbeau	0.375267635720192	3.01896727949135	1.57274558000376	2.29605887720373	0.0216725151674396	0.0386154344678398	bell	TRUE	FALSE	FALSE	NA
coeur	corbeau	1.61380019841153	0.137852802726062	0.77823572630114	0.179478922207661	0.857561666242153	0.877935701509245	heart	FALSE	FALSE	FALSE	NA
combien	corbeau	0.629927770207976	1.94591448715314	0.84904255994629	2.3331059633523	0.0196425845616563	0.0359482049506759	how many	TRUE	FALSE	FALSE	NA
cometes	corbeau	0.116264472644605	2.60434098889184	1.5972268252207	1.99864019226965	0.0456472983663263	0.067685566503562	comet	FALSE	FALSE	FALSE	NA
commandant	corbeau	0.952643350681113	1.51033990998186	1.04132919483253	1.45601862154882	0.145387471927898	0.177918231567531	commanding officer	FALSE	FALSE	FALSE	public person
commande	corbeau	0.167549985603204	3.46766621232415	1.1150377729818	3.18213236024963	0.00146194989708523	0.00727243255752666	command	TRUE	TRUE	FALSE	NA
commander	corbeau	0.602810939541808	4.31235447009537	0.9660284453318	4.55926249503726	5.13335752327649e-06	0.000291985375923967	order	TRUE	TRUE	TRUE	public response
comme	corbeau	7.11556205235381	-0.832455844599159	0.508448514479785	-1.6353058699528	0.101984943664157	0.131123498996774	as	FALSE	FALSE	FALSE	NA
commencement	corbeau	0.900708958826561	0.913222588254591	0.628750771702137	1.45828824894823	0.144761107861796	0.177457151189201	beginning	FALSE	FALSE	FALSE	NA
commencer	corbeau	0.625446374312323	2.96166663538432	0.848041004456706	3.55667028049548	0.000375585066764628	0.00347082630590205	start	TRUE	TRUE	FALSE	NA
comment	corbeau	0.522709836032089	1.25484394971167	0.719996351341534	1.75794304208471	0.0787572012092955	0.105155479909682	how	FALSE	FALSE	FALSE	NA
commerce	corbeau	1.04410972022578	0.957882599438527	0.729874377869903	1.32744647165522	0.184361035736063	0.22048897629662	trade	FALSE	FALSE	FALSE	dissemination
commis	corbeau	1.28856065229296	2.38920606096767	0.843819106329436	2.87680856879885	0.00401719217405346	0.0128949148340949	committed	TRUE	FALSE	FALSE	NA
commissaire	corbeau	2.76862127702376	2.14487582654477	0.997251600591502	2.15758541211676	0.0309600798930602	0.0501055152471991	commissioner	FALSE	FALSE	FALSE	public person
commode	corbeau	0.143331551703496	3.06861687986987	1.13818511846378	2.76420820747124	0.00570611165714084	0.016163527443136	convenient	TRUE	FALSE	FALSE	NA
commun	corbeau	0.648382220874291	2.13998802887674	0.714508108191023	3.02724608434015	0.00246792956108421	0.00958851321273701	common	TRUE	TRUE	FALSE	other
communaute	corbeau	0.654061252430544	0.883969700700325	1.02970528751178	0.875297798779862	0.381411891523524	0.426389708920166	community	FALSE	FALSE	FALSE	other
commune	corbeau	0.699041966186601	1.69284200961023	0.94752440762335	1.82759576456291	0.0676102419283271	0.0926221233353383	common	FALSE	FALSE	FALSE	other
communication	corbeau	1.14919138930882	0.834262777827067	0.627352418979061	1.33417176442385	0.182147570859959	0.218392787321131	communication	FALSE	FALSE	FALSE	dissemination
communiqua	corbeau	0.34212402932306	4.13773452269975	1.08633035038849	3.84516181513373	0.000120472911656142	0.00188255472939597	communicated	TRUE	TRUE	FALSE	NA
communiquent	corbeau	0.203553962636615	2.60997462816011	1.02282643508132	2.60508447394784	0.00918516109806501	0.0215532988142714	communicate	TRUE	FALSE	FALSE	dissemination
communiquer	corbeau	1.12262991196384	1.39790516564539	0.751396476461598	1.87801641827647	0.0603789190971434	0.0847569821876979	communicate	FALSE	FALSE	FALSE	dissemination
communiquerent	corbeau	0.115214569448129	3.91559005955779	1.46904159887011	2.85745343116612	0.00427055294280194	0.0134352351430627	communicated	TRUE	FALSE	FALSE	NA
composer	corbeau	0.399941210076442	3.85087609908189	1.24237417656112	3.2474877653103	0.00116428669675584	0.00631914382743055	compose	TRUE	TRUE	FALSE	NA
comptable	corbeau	0.449674328497674	3.78435366805974	1.27422834529411	3.12084849933625	0.00180330782065129	0.00811488519293082	accounting	TRUE	TRUE	FALSE	NA
compte	corbeau	0.317708117238354	1.85974173452388	0.914594197133079	2.06117298914744	0.0392865394514512	0.0601350474703591	account	FALSE	FALSE	FALSE	NA
compter	corbeau	0.243838297472821	2.3286224036794	0.848009006736396	2.78208327627516	0.00540111790906472	0.0155970965219335	count	TRUE	FALSE	FALSE	NA
comte	corbeau	0.137063476800226	0.992617539271601	1.57758829046817	1.65818598476262	0.0972799327459211	0.1259529851592	count	FALSE	FALSE	FALSE	NA
con	corbeau	2.54370624761614	1.06061334959578	0.927062614742678	1.17189780136492	0.241238089900304	0.281411455158517	con	FALSE	FALSE	FALSE	NA
condamnation	corbeau	0.077846652289322	4.05396622357398	1.38368419250462	3.16657323691206	0.00154246500229109	0.00753740629985545	conviction	TRUE	TRUE	FALSE	NA
condamne	corbeau	0.33648911848976	3.90140479234837	1.00144342847044	3.92289150530978	8.74925571377737e-05	0.00157486602847993	condemn	TRUE	TRUE	FALSE	NA
condition	corbeau	0.766903345451576	1.89731511744884	0.750782831568307	2.55768545645624	0.010537135479279	0.0236711005553471	condition	TRUE	FALSE	FALSE	other
conduire	corbeau	1.47741421210033	2.86547760940419	0.915950499061128	3.14985992828018	0.00163348759153786	0.00769828014213912	drive	TRUE	TRUE	FALSE	NA
conduiront	corbeau	0.0840894691323739	3.84508545695896	1.38209634088188	3.00242902022632	0.00267834424082059	0.0101834371937082	lead	TRUE	FALSE	FALSE	NA
conduisent	corbeau	0.111762531671814	2.70983690228682	1.59731594195419	2.11191382977171	0.0346938409568052	0.0543932104085745	lead	FALSE	FALSE	FALSE	NA
conduit	corbeau	0.195265455263461	2.93858768780233	0.874222773027638	3.4043074580507	0.000663320454611049	0.00457884313814035	lead	TRUE	TRUE	FALSE	NA
conduite	corbeau	1.20459897459166	2.00851598786886	0.747474751042481	2.72602568585896	0.00641020097186525	0.0172312018563183	conduct	TRUE	FALSE	FALSE	NA
confesseur	corbeau	0.650961181058973	2.98406848205404	1.22064653394695	2.50116178675559	0.0123786614557413	0.0263755970674011	confessor	TRUE	FALSE	FALSE	religious
confia	corbeau	2.0166438640418	5.25963789040753	1.10151984799899	4.88891045345484	1.01395602110073e-06	0.000110911189385018	entrusted	TRUE	TRUE	TRUE	NA
confier	corbeau	0.130609857496119	4.15354788988251	1.21583058836836	3.49955593548714	0.000466033815494525	0.00374406828041364	entrust	TRUE	TRUE	FALSE	NA
confondu	corbeau	0.139084384098386	3.78347144847749	1.01305614908399	3.80133591678902	0.000143918031049917	0.00193067396370738	confused	TRUE	TRUE	FALSE	NA
connu	corbeau	0.607497935363	1.9505243402003	0.737689799106512	2.6807385465224	0.00734598858603076	0.0187540319018595	known	TRUE	FALSE	FALSE	NA
conseil	corbeau	2.74547637769154	2.03536369166112	0.857076202590412	2.39176193609579	0.0167677144841351	0.032221202697892	council	TRUE	FALSE	FALSE	NA
conseiller	corbeau	0.209012628843553	2.52949751742944	1.01552075826282	2.53811061977703	0.011145274978252	0.0246095978557056	advisor	TRUE	FALSE	FALSE	NA
consequent	corbeau	0.372467143047616	1.81672238387063	0.961128749779625	1.92024670354112	0.0548267448923621	0.0781982259146829	consequent	FALSE	FALSE	FALSE	NA
conservation	corbeau	0.265916342275751	2.16894782709423	0.904059913410106	2.43371959791015	0.0149445671824608	0.029597736119024	conservation	TRUE	FALSE	FALSE	NA
conserve	corbeau	0.217682915293951	2.78440283954334	0.880634425950477	3.20719779262819	0.00134034805411238	0.00693081793799202	keep	TRUE	TRUE	FALSE	NA
conserver	corbeau	3.58315346768232	2.22205218859774	0.712534654051443	3.14395200207574	0.00166682776803128	0.00772841998132671	keep	TRUE	TRUE	FALSE	NA
considerable	corbeau	0.36863141257141	1.65981777159946	0.903914071754498	1.86163879411491	0.0626540211949312	0.0873470766070511	considerable	FALSE	FALSE	FALSE	NA
consideration	corbeau	0.151583725875378	3.24985922197553	1.21591973389146	2.75317120767565	0.00590210217360674	0.016358481185351	consideration	TRUE	FALSE	FALSE	NA
considerer	corbeau	0.132782277635869	3.29970081756419	1.35554832877581	2.55443733330178	0.0106359573328432	0.023743063308168	consider	TRUE	FALSE	FALSE	NA
consigne	corbeau	0.104442312933488	2.82284165716635	1.50752977635214	2.08027341264341	0.0375004620035576	0.058152297676182	set	FALSE	FALSE	FALSE	NA
consomme	corbeau	0.107028318412083	3.93173597495165	1.37630700033537	2.99953874702378	0.00270388729964509	0.0101976360755332	consume	TRUE	FALSE	FALSE	NA
constamment	corbeau	0.463729438814476	2.74555776486006	1.23838387521262	2.32398370075868	0.0201263676329329	0.0366919163769622	constantly	TRUE	FALSE	FALSE	NA
consul	corbeau	1.30709486149915	1.16152208506696	1.00374310333363	1.17015721887885	0.241937705525799	0.281976464791807	consul	FALSE	FALSE	FALSE	public person
contagieux	corbeau	1.19049030509536	1.90738015765823	0.733032345928837	2.61791697176973	0.00884683280972112	0.0210371174839857	contagious	TRUE	FALSE	FALSE	nature of plague
contagion	corbeau	7.93131044836709	0.48932658774711	0.574540706113076	0.854500968139034	0.392827473214338	0.435725949228384	contagion	FALSE	FALSE	FALSE	consequence
contenir	corbeau	0.77024581129308	2.46802766197896	0.889981502109583	2.84770920230658	0.00440351413215783	0.0137019630107843	contain	TRUE	FALSE	FALSE	NA
content	corbeau	0.126536168579145	3.29720558971923	1.40320648248566	2.49248802102123	0.0126851609394431	0.0267333716491107	happy	TRUE	FALSE	FALSE	NA
contenter	corbeau	3.27139901392051	3.9879761906209	0.906762541891943	4.48399373271884	7.3258814700591e-06	0.000336045272594324	content	TRUE	TRUE	TRUE	NA
continua	corbeau	0.194194205056516	2.80978133714445	1.17286983082881	2.46190809357324	0.0138200075394561	0.0282763319728152	continued	TRUE	FALSE	FALSE	NA
continuellement	corbeau	0.270437595770473	2.37252332564303	0.905126357697122	2.6609008901695	0.00779318928027473	0.0193377650044715	continually	TRUE	FALSE	FALSE	NA
continuer	corbeau	0.240656500507418	2.71433698062113	0.902723536693834	3.06199736621582	0.00219865387167131	0.008961720268571	continue	TRUE	TRUE	FALSE	NA
contracter	corbeau	0.0987958068531405	3.31612684681917	1.41379611167145	2.51666735808601	0.0118470620552882	0.0257986558079935	contract	TRUE	FALSE	FALSE	NA
contribution	corbeau	0.109106866039529	2.78358812763471	1.59738289705005	2.19436179394258	0.0282094102789463	0.0466570618804468	contribution	TRUE	FALSE	FALSE	NA
convaincu	corbeau	0.18386346285091	2.82201797923559	0.814490481892051	3.50722993357322	0.000452797710734972	0.00371539586074588	convinced	TRUE	TRUE	FALSE	NA
convenance	corbeau	1.3489733929283	4.6352521336838	1.35900812580315	3.65323211529999	0.000258959938931198	0.00274806741164301	convenience	TRUE	TRUE	FALSE	NA
convenu	corbeau	0.117923043155917	3.95773313901625	1.23289501648041	3.30576886603107	0.000947161838138287	0.00570048307047506	agreed	TRUE	TRUE	FALSE	NA
convienne	corbeau	0.0717633579503888	3.63563452206046	1.5119897842071	2.7305860359622	0.00632218287212218	0.017169016794965	suit	TRUE	FALSE	FALSE	NA
corbeau	corbeau	34.1699268369622	11.7840286122473	0.564695563984949	20.1717968528171	1.73229092984882e-90	2.46331770224503e-87	corbeau	TRUE	TRUE	TRUE	public response
corde	corbeau	0.18430798067689	3.35102887253133	0.985513572856239	3.46006561102616	0.000540043784351942	0.00413455367633997	rope	TRUE	TRUE	FALSE	NA
cordiale	corbeau	0.504951799944323	2.18922248784501	1.44996292360055	1.62459779365331	0.104248287575816	0.133430301469676	cordial	FALSE	FALSE	FALSE	treatment
cordonnier	corbeau	0.662639100797933	5.43170961588345	1.08028659734037	5.16178923269654	2.44600600125159e-07	3.86468948197751e-05	cobbler	TRUE	TRUE	TRUE	NA
corps	corbeau	5.29125875645316	-0.015829677416798	0.699295025792503	-0.0227730657205547	0.981831292892829	0.983907046154759	body	FALSE	FALSE	FALSE	NA
cote	corbeau	2.33123980552042	0.851111601895887	0.687872815618085	1.24620268155264	0.2126899948506	0.251409121095223	rating	FALSE	FALSE	FALSE	NA
coucher	corbeau	1.9664223206383	3.89696537215765	0.963827552057948	4.1273310726246	3.66997842888374e-05	0.000887128045469297	bed	TRUE	TRUE	TRUE	source
couleur	corbeau	1.62704981139727	1.90038088278967	0.978954408440827	1.98772320530472	0.0468423110277629	0.0689542094011168	color	FALSE	FALSE	FALSE	NA
coup	corbeau	0.662144330164482	1.3424294707307	0.670598986312636	2.01566551397008	0.04383496406235	0.0654761753116194	blow	FALSE	FALSE	FALSE	NA
cour	corbeau	4.64823421087681	0.851267887454353	0.544160544249008	1.5692429090006	0.116591349458562	0.146849334747631	court	FALSE	FALSE	FALSE	NA
courage	corbeau	0.473917078685535	1.45298348880382	0.960529743937594	1.54152020157839	0.123190230136724	0.154476637790495	cheer up	FALSE	FALSE	FALSE	NA
coutume	corbeau	0.260257478045098	2.55296074662028	0.919826511619446	2.81635347041806	0.00485721941588881	0.0146956723604125	custom	TRUE	FALSE	FALSE	NA
couvent	corbeau	0.289004918030048	2.35681940549529	0.948003913092971	2.52514718080295	0.0115649842936329	0.0254179407504576	convent	TRUE	FALSE	FALSE	religious
couvert	corbeau	0.297101485914045	2.28277342007775	0.752355394328192	3.06678892507874	0.00216371587115226	0.00894419758365849	covered	TRUE	TRUE	FALSE	NA
couverte	corbeau	0.33191688831452	3.38673864777561	0.796226099541084	4.29751600106647	1.72722795875526e-05	0.000533938729858691	covered	TRUE	TRUE	TRUE	NA
couverture	corbeau	0.170278539968174	3.43401562568469	1.05627166954939	3.31010899701954	0.000932596475736673	0.00568131796336441	cover	TRUE	TRUE	FALSE	NA
couvrir	corbeau	2.59189068077839	4.36546965591197	0.731697240091082	6.02339302708223	1.70798010802314e-09	1.21437385680446e-06	cover	TRUE	TRUE	TRUE	NA
crainte	corbeau	0.689441563821751	1.11390282514928	0.715853617918407	1.56626105477216	0.117287514429464	0.147595438512122	fear	FALSE	FALSE	FALSE	NA
cri	corbeau	0.296614545605489	2.6128533192987	0.928616752703989	2.86678729548747	0.00414661603144499	0.0131618035640955	cry	TRUE	FALSE	FALSE	NA
crime	corbeau	0.274122371320178	2.07702361859074	1.03562580934458	2.04296187565786	0.0410562122724238	0.0622408676454015	crime	FALSE	FALSE	FALSE	consequence
