## Supplementary material for "Unbiased lexicometry analyses illuminate plague dynamics during the second pandemic": DatasetS5 (part 7 of 26)

rn	nested_word	baseMean	log2FoldChange	lfcSE	stat	pvalue	padj	translation	significant_0.05	significant_0.01	significant_0.001	category
crocheteurs	corbeau	0.0744341443766047	3.44390665891371	1.52287467081743	2.49813695881644	0.0124847948398751	0.0264651010275149	picker	TRUE	FALSE	FALSE	NA
crocs	corbeau	0.102211886809251	2.92559338878862	1.57432781232754	2.30002423982491	0.0214468467967622	0.0384098440113297	fangs	TRUE	FALSE	FALSE	NA
croire	corbeau	2.01498083350333	1.63861234115493	0.637995301862602	2.58972340678282	0.00960530740933099	0.0221732908053063	believe	TRUE	FALSE	FALSE	other
croissant	corbeau	0.0761054157423901	3.39244028029048	1.52261422033191	2.50231690131168	0.0123383428167601	0.0263440292574067	growing	TRUE	FALSE	FALSE	NA
cruaute	corbeau	1.3729433431193	4.19560484528724	1.1456893200805	3.77805875868007	0.000158055591851938	0.00208106529271718	cruelty	TRUE	TRUE	FALSE	NA
cruel	corbeau	0.384344882729494	2.18940577562296	0.82547738793193	2.67836624343248	0.00739822741706938	0.018767976494558	cruel	TRUE	FALSE	FALSE	nature of plague
crut	corbeau	0.538186857825385	2.70140927725346	0.972263920937843	2.8035223252117	0.00505477325884141	0.0149342601492387	believed	TRUE	FALSE	FALSE	NA
cure	corbeau	0.920922504321482	1.95831668986725	0.920342020802058	2.16208226819032	0.0306118355362849	0.0498626500335638	cure	TRUE	FALSE	FALSE	NA
curiosite	corbeau	0.124138116079595	3.81590763158286	1.23346799872011	3.19894965585774	0.0013792925270778	0.00706300474474022	curiosity	TRUE	TRUE	FALSE	NA
cuve	corbeau	0.421114342181032	4.67137564788432	1.31646279822612	3.80714975965151	0.000140577623273242	0.00192212865667836	tank	TRUE	TRUE	FALSE	NA
d	corbeau	3.51984461962421	0.564929358456289	0.725694426513555	2.42953778103976	0.0151180891619681	0.029816813853424	NA	TRUE	FALSE	FALSE	NA
daix	corbeau	0.772129764759796	1.81823752242471	0.821266780627226	2.95744056306955	0.00310204547456679	0.0108916263329234	aix	TRUE	FALSE	FALSE	NA
daller	corbeau	0.611344665858588	2.08490259157388	0.996244163394176	2.14720338505177	0.0317770933470375	0.0509436603601887	go	FALSE	FALSE	FALSE	NA
dan	corbeau	56.5637840333116	0.153435893093481	0.180254591725039	0.851213376641245	0.394650833437851	0.437066577218555	in	FALSE	FALSE	FALSE	NA
danger	corbeau	4.41874428841898	1.14430041149878	0.607975797061039	1.89387869241625	0.0582411133410602	0.0823249136888545	danger	FALSE	FALSE	FALSE	nature of plague
dangereux	corbeau	3.62496343788811	2.62999371234668	0.643670962098907	4.1141787260508	3.88560304575467e-05	0.000912664118412693	dangerous	TRUE	TRUE	TRUE	nature of plague
davantage	corbeau	0.484312605998944	2.54954930841377	0.730624989783433	3.51513592472262	0.000439528962761169	0.00367787675864193	more	TRUE	TRUE	FALSE	NA
de	corbeau	296.140345626417	0.0104773888366935	0.0814215534472007	0.128680736862518	0.897610278424891	0.915639753170871	of	FALSE	FALSE	FALSE	NA
debiter	corbeau	0.130075446784376	4.19297723252426	1.21323417003741	3.54275785815434	0.000395966098000718	0.00355640623412304	sawing	TRUE	TRUE	FALSE	NA
decharger	corbeau	0.143111936229834	3.73974954544531	1.24731153032234	3.09652881374287	0.00195800831746814	0.00846288093446715	unload	TRUE	TRUE	FALSE	NA
declaration	corbeau	0.590486446962467	3.20498315204879	1.13649800399655	2.91880918530553	0.00351371232670612	0.0117634646728273	declaration	TRUE	FALSE	FALSE	NA
declare	corbeau	0.277653003342109	2.45194317135049	0.939548690478538	2.65115665606267	0.0080216625435624	0.0195822221247475	declare	TRUE	FALSE	FALSE	NA
declarent	corbeau	0.579468245417923	5.05945892178843	1.04871110330057	4.94353164551783	7.67198897657829e-07	9.91778938608575e-05	declare	TRUE	TRUE	TRUE	NA
decouvert	corbeau	0.192443616653848	3.0536618961042	0.863982817501589	3.58315561309011	0.000339468234610257	0.00328292687725836	discovered	TRUE	TRUE	FALSE	NA
decouvrir	corbeau	0.266394265815792	3.31215800799912	0.89566176001928	3.7350177135735	0.000187701974896549	0.00230096731295598	discover	TRUE	TRUE	FALSE	NA
decrit	corbeau	0.554964306240953	3.73903462941906	1.16235140046933	3.33313960655843	0.000858718420842804	0.00540050682200763	described	TRUE	TRUE	FALSE	NA
defaut	corbeau	0.728594760413586	2.79595280888602	0.949905871502821	3.037871727647	0.00238255347963014	0.00938501675355694	default	TRUE	TRUE	FALSE	NA
deja	corbeau	1.93684696767125	0.138991732499314	0.643792800249196	0.216861727574012	0.828316104772837	0.852290521698245	already	FALSE	FALSE	FALSE	NA
dela	corbeau	1.11685016532115	1.67512096979786	0.895478735500929	1.91396842515159	0.0556241903292415	0.0790185800681133	NA	FALSE	FALSE	FALSE	NA
delai	corbeau	0.166222456777452	3.46921629407463	1.11639570343256	3.17701974206904	0.00148796906652268	0.00737244603691727	delay	TRUE	TRUE	FALSE	NA
delibera	corbeau	0.0905459372337509	3.51717232512462	1.40837506100763	2.6643501389979	0.00771372273602429	0.0192277115490918	deliberate	TRUE	FALSE	FALSE	NA
delibere	corbeau	0.276354256918737	1.74844473953609	1.42556757128627	1.28440656915537	0.1989997356341	0.236999685152169	deliberate	FALSE	FALSE	FALSE	NA
delivree	corbeau	0.54404691180505	4.34000060351875	0.978212376289126	4.54208130715125	5.57015484039887e-06	0.000304644622424892	delivered	TRUE	TRUE	TRUE	NA
delle	corbeau	0.15687141405621	3.19258452565278	1.22111556803673	2.69999559420141	0.00693403943170723	0.0180259672246575	NA	TRUE	FALSE	FALSE	NA
demanda	corbeau	0.137853343275862	3.61692947645146	1.12058212447151	3.29836227935047	0.000972505729683721	0.00573818733448237	asked	TRUE	TRUE	FALSE	NA
demandait	corbeau	0.0831571199983811	2.53644186510416	1.59032216655794	1.99631485438918	0.0458996621734006	0.0679888745943497	asked	FALSE	FALSE	FALSE	NA
demande	corbeau	0.815161146161167	1.70687625917566	0.70265486799968	2.45797592992674	0.0139722538465274	0.0284649641400601	application	TRUE	FALSE	FALSE	NA
demandent	corbeau	0.616773291418791	3.13227209811001	0.799212063057042	3.98598977656799	6.71994053053447e-05	0.00134588104710141	ask	TRUE	TRUE	FALSE	NA
demander	corbeau	0.492986646753618	2.10616725562412	0.783054684265721	2.71166179397088	0.00669468604496462	0.0176874151429662	ask	TRUE	FALSE	FALSE	NA
demanderent	corbeau	0.120078303326606	3.57286126775699	1.35668558382265	2.75994261809026	0.00578115148574643	0.0162890699246315	asked	TRUE	FALSE	FALSE	NA
demanderont	corbeau	0.133350736116132	2.68733903322294	1.5972307470673	2.19647835963511	0.0280577224273549	0.0465555207604419	ask	TRUE	FALSE	FALSE	NA
demeure	corbeau	0.197747030191667	2.76710428203294	1.1652941953488	2.43632641429621	0.014837288870573	0.0294408548207232	remain	TRUE	FALSE	FALSE	NA
demeurer	corbeau	0.269431818822784	2.6017114879095	1.03015150934047	2.5883289737294	0.00964428254909093	0.0221912132440248	remain	TRUE	FALSE	FALSE	NA
depens	corbeau	0.415684272085221	3.8075342721042	0.91470438682495	4.18114670502753	2.90042643960002e-05	0.000808707136688476	depens	TRUE	TRUE	TRUE	NA
depense	corbeau	0.551273655735241	2.3292819997229	1.07975998971219	2.2205906377025	0.0263787005021227	0.0444437347322494	spent	TRUE	FALSE	FALSE	NA
depot	corbeau	0.26343265072839	2.91802166792571	1.24155963609378	2.40417001891579	0.0162092326539551	0.0314026278391338	depot	TRUE	FALSE	FALSE	NA
depourvu	corbeau	0.603518007096359	4.25756233709637	0.984379376069565	4.41672991361657	1.00205308893176e-05	0.000395810970128043	lacking	TRUE	TRUE	TRUE	NA
depuis	corbeau	1.8348253625331	0.0695528301735024	0.643331525625966	0.108319537275481	0.91374222529332	0.928101031690786	since	FALSE	FALSE	FALSE	NA
der	corbeau	0.587904434705747	3.3468509872675	0.975434586674419	3.52657808451283	0.000420967011923509	0.00365009201801969	NA	TRUE	TRUE	FALSE	NA
dernier	corbeau	1.4026251733111	0.778642219132085	0.634316885311091	1.2341139689097	0.217160438996359	0.255842704434816	last	FALSE	FALSE	FALSE	NA
derniere	corbeau	0.510716421957365	1.1023463978628	0.696038207519733	1.59538455647859	0.110626267356314	0.140205483226987	last	FALSE	FALSE	FALSE	NA
derriere	corbeau	0.272437456971646	3.47079960430406	0.93648732584713	3.74515685854968	0.00018028110135135	0.00226743081102715	behind	TRUE	TRUE	FALSE	NA
descendre	corbeau	0.131761921733033	3.57589777766546	1.25558724275865	2.95484827100126	0.00312822856080349	0.0109565049592674	down	TRUE	FALSE	FALSE	NA
desert	corbeau	0.114587796674104	3.64541755471025	1.3841368910532	2.77049731928947	0.00559707609401691	0.015982012461229	desert	TRUE	FALSE	FALSE	NA
deserte	corbeau	0.296393144767694	2.67025885805498	1.0764526536707	2.52338620284317	0.0116230672788999	0.0254335308417486	deserted	TRUE	FALSE	FALSE	consequence
desertion	corbeau	0.127977374973437	3.08246099480411	1.2917094531956	2.48693208806261	0.0128849993101252	0.0269844904550781	desertion	TRUE	FALSE	FALSE	consequence
designe	corbeau	0.462533312714003	3.71699427524198	1.11929527910356	3.4073540235633	0.000655959854967394	0.00455012153055431	designated	TRUE	TRUE	FALSE	NA
desinfectee	corbeau	0.135747652306548	2.66651113498189	1.56732176934543	1.93152216655117	0.0534185107770197	0.0765737120210907	desinfected	FALSE	FALSE	FALSE	NA
desinfecter	corbeau	0.173010988799985	2.72051847221385	1.17210369928577	2.38638483270795	0.0170149357144748	0.032608138256042	disinfect	TRUE	FALSE	FALSE	NA
desinfection	corbeau	0.438805095471447	1.94771395088025	0.995154995410009	1.97848231976126	0.0478743211937485	0.0701104889160766	disinfection	FALSE	FALSE	FALSE	disinfection
desir	corbeau	0.569140984300359	3.71053459374421	0.978685625407017	3.88277381264274	0.000103271623249251	0.00170493500210943	desire	TRUE	TRUE	FALSE	NA
desolation	corbeau	0.279263752625321	2.49552899942512	1.11872558034087	2.2697542787615	0.023222496072808	0.0405680459650282	desolation	TRUE	FALSE	FALSE	consequence
desordre	corbeau	1.9611395107537	2.28918411805265	0.77559813929189	2.99503555150978	0.0027441285582826	0.010241865642724	disorder	TRUE	FALSE	FALSE	NA
dessein	corbeau	0.35384524658442	2.36527981792681	1.16121147293028	2.0701704665735	0.0384363838828517	0.0592804098496911	purpose	FALSE	FALSE	FALSE	NA
dessus	corbeau	0.259076474646273	2.30590455413607	1.14790817288473	2.05657497810099	0.0397271271737498	0.0606788129334825	top	FALSE	FALSE	FALSE	NA
destine	corbeau	0.641058500686695	2.36378598593584	1.06421345313542	2.22738913326579	0.0259212780496914	0.0440383003424865	destiny	TRUE	FALSE	FALSE	NA
destinee	corbeau	0.217105951728986	2.8711632075904	1.02474802193318	2.85093936051489	0.00435902816886633	0.0136231605629185	destiny	TRUE	FALSE	FALSE	NA
destinez	corbeau	3.08421767414815	2.29821292546755	1.59699717916107	1.77893739435828	0.0752500265426166	0.101716290630799	intend	FALSE	FALSE	FALSE	NA
deux	corbeau	5.2632064507381	-0.104851557527161	0.422539037272964	-0.247893375378573	0.804216905649824	0.833525101919862	two	FALSE	FALSE	FALSE	NA
devait	corbeau	0.200568720100175	2.13441370517037	1.59677084260453	2.1317518615197	0.0330272509085501	0.0525332782907811	should	FALSE	FALSE	FALSE	other
devant	corbeau	0.770693700043605	1.87129319199115	0.741729630428638	2.55321189862225	0.010673453915842	0.0237894223641494	before	TRUE	FALSE	FALSE	NA
devenaient	corbeau	0.127227636793796	2.85046970633634	1.59735952343716	2.25663425304936	0.0240309381960404	0.0415717689960699	became	TRUE	FALSE	FALSE	NA
devenu	corbeau	0.6574313627616	2.83691415820086	0.822620075109846	3.4881357257323	0.000486401102866349	0.00377957578292868	become	TRUE	TRUE	FALSE	NA
devoir	corbeau	0.690659195562421	0.836617513761711	0.772439795942321	1.09302276674874	0.274383803870396	0.314656265406212	duty	FALSE	FALSE	FALSE	NA
devons	corbeau	0.645257002809814	2.78487169939298	0.806294458595516	3.51227976649876	0.000444280051567695	0.00367787675864193	have to	TRUE	TRUE	FALSE	NA
di	corbeau	1.09669736575326	1.1855021188324	0.640306981784645	1.85695913471569	0.0633169682816016	0.0880985605640289	NA	FALSE	FALSE	FALSE	NA
dieu	corbeau	1.19192206085004	0.67999334276127	0.815622598222641	0.843979460391714	0.398680883286122	0.440843091782943	god	FALSE	FALSE	FALSE	NA
differente	corbeau	0.680104079973111	0.89220631552016	0.801025497027441	1.12564833532117	0.260314400234568	0.299973320205475	different	FALSE	FALSE	FALSE	NA
difficulte	corbeau	0.630809967879408	1.06281238594157	0.925708668207927	1.16465287809531	0.244159530338879	0.283887859478239	difficulty	FALSE	FALSE	FALSE	NA
diligence	corbeau	0.223570245204678	2.57135991986108	1.13120701939456	2.32647303396459	0.0199933294110154	0.0365430776638353	diligence	TRUE	FALSE	FALSE	NA
diminuera	corbeau	0.11879200881382	3.7914025797664	1.46622900364715	2.80333271729167	0.00505774623666715	0.0149342601492387	decrease	TRUE	FALSE	FALSE	NA
diminuerent	corbeau	0.530054793193991	4.23597054675474	1.30497501179901	3.5238069296074	0.000425394093777926	0.00366612364455886	decrease	TRUE	TRUE	FALSE	NA
dirai	corbeau	0.12081174740127	3.39360580491509	1.17139692189714	2.98257593724849	0.00285833730722286	0.0103886021765499	tell	TRUE	FALSE	FALSE	NA
dire	corbeau	1.64404375073316	-0.49884784019521	0.662559619134548	-0.75535686990572	0.450034884463441	0.490758900082066	say	FALSE	FALSE	FALSE	NA
disposition	corbeau	0.429154274993073	1.45053308359472	0.945484496583893	1.55843743959491	0.119129587274545	0.149780966493725	available	FALSE	FALSE	FALSE	NA
dissiper	corbeau	0.103187462558782	3.51351343416887	1.30527551604586	2.81927601070043	0.00481321105491715	0.0145935738168277	dispel	TRUE	FALSE	FALSE	NA
distinguer	corbeau	0.136824565533314	3.64353333342492	1.13627380233069	3.28314033024795	0.00102657549423791	0.00585615513172095	distinguish	TRUE	TRUE	FALSE	NA
dit	corbeau	3.09107355864382	0.0600973789796437	0.60883805267778	0.0990744204568385	0.92107918166399	0.934885507727476	said	FALSE	FALSE	FALSE	NA
divers	corbeau	0.47218102708452	1.8110230874575	1.08309691964631	1.69571828112356	0.0899392447490296	0.11765741125402	various	FALSE	FALSE	FALSE	NA
divin	corbeau	0.182398145744286	3.25666823223119	1.04899589175409	3.16048849754805	0.00157504823889603	0.0075922664261361	divine	TRUE	TRUE	FALSE	religious
dixhuit	corbeau	1.37221757577864	4.22433211322436	1.18207173915332	3.72526259198749	0.000195112007127224	0.00233964244611274	eighteen	TRUE	TRUE	FALSE	NA
dixieme	corbeau	0.539940096696339	4.26947788071722	1.10258354636832	3.99212837281419	6.54829053955621e-05	0.00133023844960699	tenth	TRUE	TRUE	FALSE	NA
doit	corbeau	2.98129927702651	-0.597951518065177	0.749112013240383	-0.803163595754657	0.421880183794757	0.463611763026387	must	FALSE	FALSE	FALSE	other
doivent	corbeau	1.64774728441691	0.678134838530411	0.865845088922299	0.799356082233802	0.424083968324453	0.465673670237353	must	FALSE	FALSE	FALSE	other
domestique	corbeau	0.746968439996039	2.40751071995234	0.868798615516133	2.80467399773051	0.00503674940117822	0.0149342601492387	domestic	TRUE	FALSE	FALSE	other
don	corbeau	0.550162906964669	2.54615285406217	0.979790920931258	2.67690182361703	0.00743064048272585	0.018767976494558	don	TRUE	FALSE	FALSE	NA
donc	corbeau	2.15466857567641	-0.430935995790576	0.705617013976963	-0.612215968068615	0.540394878134003	0.58215266417163	so	FALSE	FALSE	FALSE	NA
donna	corbeau	0.455127351796942	2.03017195564561	0.862323475091738	2.37496116148148	0.0175507968074636	0.0334547360056478	donna	TRUE	FALSE	FALSE	NA
donnat	corbeau	0.109622270348776	4.48577936308676	1.13726728711879	4.05703852521307	4.96988865840233e-05	0.0010872587188074	gave	TRUE	TRUE	FALSE	NA
donne	corbeau	2.62719438968667	0.209399212340734	0.678861667362216	0.310059590594335	0.756515640945625	0.788684194592873	give	FALSE	FALSE	FALSE	NA
donner	corbeau	3.04254914048873	0.590715059199415	0.462797426314955	1.2790023795029	0.200896217962474	0.238858212326621	to give	FALSE	FALSE	FALSE	NA
donnerent	corbeau	0.634747805923899	3.19528110493072	1.16196538733667	2.8858715832725	0.00390331386790855	0.0126148007276499	give	TRUE	FALSE	FALSE	NA
donnez	corbeau	0.135931018693434	2.78193602468117	1.49913297668462	2.01809636195789	0.0435812265072143	0.0652311437942283	give	FALSE	FALSE	FALSE	NA
dont	corbeau	10.0467691580884	0.0148110122309619	0.391750603251127	0.0378326300814196	0.969821127944802	0.97393053950389	which	FALSE	FALSE	FALSE	NA
dortoir	corbeau	0.110760603060076	2.3773197114866	1.59708459116684	1.79099200439443	0.0732945780857602	0.0993564252030039	dorm	FALSE	FALSE	FALSE	NA
doter	corbeau	0.750654464809718	4.55033932071929	1.21983977914081	3.89894502273719	9.66127054379419e-05	0.00169563880156998	provide	TRUE	TRUE	FALSE	NA
double	corbeau	0.202094731837437	2.63535266671902	0.815863068190753	3.26897649711835	0.00107937266819896	0.0060143763845642	double	TRUE	TRUE	FALSE	NA
doucement	corbeau	0.114579013091545	3.65522201954404	1.38877340167364	2.78818874307999	0.00530036534075958	0.0153818765603268	gently	TRUE	FALSE	FALSE	NA
douceur	corbeau	0.421851965502741	3.44005986982137	0.952530664053255	3.6958175966059	0.00021918029646335	0.0025339380615519	sweetness	TRUE	TRUE	FALSE	NA
douleur	corbeau	0.913228536917791	0.404529605164881	0.947794476892015	0.433319466367966	0.664782697987479	0.699719464499034	pain	FALSE	FALSE	FALSE	NA
doute	corbeau	0.50222078712979	1.26023885935291	0.741433276022842	1.71540782977736	0.0862704808839425	0.113274814235426	doubt	FALSE	FALSE	FALSE	NA
douzaine	corbeau	0.115375671803232	3.18465651921996	1.49803072191675	2.38535028709116	0.0170628658500431	0.0326120903746792	dozen	TRUE	FALSE	FALSE	NA
douze	corbeau	0.347889054146682	2.3375315817077	0.902431298003851	2.64225078257756	0.00823570502008852	0.0198831452267672	twelve	TRUE	FALSE	FALSE	NA
drap	corbeau	0.209960263301788	2.94989005130504	1.01084898936343	2.96764049588519	0.00300095098938266	0.0106417763264393	sheet	TRUE	FALSE	FALSE	NA
drogue	corbeau	0.263210648068077	2.52133333583581	0.851414985388649	2.99876488869156	0.00271076402007844	0.0101976360755332	drug	TRUE	FALSE	FALSE	NA
du	corbeau	25.9763160705578	-0.605257765614768	0.262506924978902	-2.30404536635989	0.0212200970886871	0.0381393076081097	of	FALSE	FALSE	FALSE	NA
dun	corbeau	5.42448785178745	-0.628635326021092	0.495332858297417	-1.2683987695334	0.204655580827708	0.242719129221852	NA	FALSE	FALSE	FALSE	NA
dune	corbeau	9.27719503106541	0.0107051030313146	0.468905726650268	0.0228506196241184	0.981769429928785	0.983907046154759	NA	FALSE	FALSE	FALSE	NA
durant	corbeau	0.213986670394477	2.43217718524458	1.21926282150437	3.01177136542603	0.00259728139710501	0.00998198418022521	during	TRUE	TRUE	FALSE	other
durerent	corbeau	0.515368498031719	3.61698190242609	1.53678066302702	2.71382627378893	0.00665110356932148	0.0176452784992074	last	TRUE	FALSE	FALSE	NA
echappe	corbeau	0.272887928476545	3.44283537253274	1.21616666780342	2.88852949032873	0.00387047733814571	0.0125657962895963	escape	TRUE	FALSE	FALSE	NA
echevin	corbeau	3.34839295986292	0.264910750691624	1.08579892722389	0.246200949388014	0.805526680669867	0.834274537445412	alderman	FALSE	FALSE	FALSE	public person
eclipse	corbeau	0.119170465553045	2.5452776486335	1.59718016074589	1.93892509228534	0.052510460055024	0.0754584378873979	eclipse	FALSE	FALSE	FALSE	NA
ecrite	corbeau	0.145718154278363	3.7026277217484	1.20732494845176	3.14671144955073	0.00165117823020565	0.00769828014213912	written	TRUE	TRUE	FALSE	NA
ecrivit	corbeau	0.429522002005211	3.90759280848847	1.21181079397097	3.30941831239192	0.000934900424351105	0.00568131796336441	writen	TRUE	TRUE	FALSE	NA
effet	corbeau	4.11088140368062	0.766354352107409	0.513967859151908	1.49349300199839	0.135308184717636	0.167895496220313	effect	FALSE	FALSE	FALSE	other
effort	corbeau	0.399079519041541	2.10064935534904	0.857805615267507	2.47346725984622	0.0133809064035346	0.0277370975303588	effort	TRUE	FALSE	FALSE	NA
effrayant	corbeau	0.0716163617207125	3.61854774454665	1.51328763829898	2.63373455481382	0.00844514825883266	0.0202512661451266	scary	TRUE	FALSE	FALSE	NA
egalement	corbeau	0.423399647348309	1.55721086275421	0.962673877092694	1.64674421004183	0.0996106329641516	0.128302826154913	also	FALSE	FALSE	FALSE	NA
egard	corbeau	0.255449822228118	2.56621779691177	0.91623426395793	2.84029582663163	0.00450717149781153	0.0139330388475826	egard	TRUE	FALSE	FALSE	NA
elle	corbeau	5.95611090552177	-1.03839154881784	0.586605103208517	-1.76547825894849	0.0774834209917531	0.103876469656582	she	FALSE	FALSE	FALSE	NA
ellememe	corbeau	0.140844237854417	3.27086873716176	0.952955569926651	3.48646080786866	0.000489457096406872	0.00378265212549224	herself	TRUE	TRUE	FALSE	NA
ellesmemes	corbeau	0.0901260887886598	4.00281663344227	1.25419488716674	3.34231424199272	0.000830829440560541	0.00532179938953644	themselves	TRUE	TRUE	FALSE	NA
eloigne	corbeau	0.296383280835599	2.37764535779676	0.992180079932767	2.44719039930886	0.0143974759475492	0.0288761788397954	away	TRUE	FALSE	FALSE	NA
empeche	corbeau	0.201338976390634	3.13881943607086	1.00443368756781	3.1853647401639	0.0014457166866646	0.00726434321002497	prevent	TRUE	TRUE	FALSE	NA
empecher	corbeau	0.983138047808475	1.61524891966956	0.822770830612703	1.96615738560526	0.0492804332884127	0.071653145333459	prevent	FALSE	FALSE	FALSE	NA
empestee	corbeau	0.211455981187621	3.25743593713344	1.29328735329096	2.59822344645018	0.00937074939963962	0.0218804690415231	plagued	TRUE	FALSE	FALSE	NA
emplatre	corbeau	0.510454475712729	3.19830972505943	0.859224884078373	3.80203032206187	0.000143515157523257	0.00193067396370738	plaster	TRUE	TRUE	FALSE	NA
emploi	corbeau	3.33332300378901	3.61384604498298	0.844867174481319	4.32320628284207	1.53777823809617e-05	0.000496981966948353	job	TRUE	TRUE	TRUE	NA
employe	corbeau	0.407461251313111	2.52916087251942	1.00006971990558	2.54876773770427	0.0108104270785253	0.0240570067381267	employee	TRUE	FALSE	FALSE	NA
employer	corbeau	0.474402927082514	3.05716089268116	0.920556060969878	3.39637072393625	0.000682858049484247	0.00466838531907019	use	TRUE	TRUE	FALSE	NA
emporter	corbeau	0.135923101794883	3.46029380761022	1.26262477075913	2.84176974954187	0.0044863880184916	0.013899006018072	take	TRUE	FALSE	FALSE	other
en	corbeau	42.358372581844	-0.294601852844481	0.19095151439701	-1.54250886225951	0.122949986040281	0.154311456442435	in	FALSE	FALSE	FALSE	NA
encore	corbeau	11.5542716370037	0.431979112891182	0.502340601501488	0.862541557795082	0.388389574595492	0.431139715124738	still	FALSE	FALSE	FALSE	NA
endroit	corbeau	1.17978213830532	0.721711782521079	0.747656166795423	0.977200870824769	0.328469716980287	0.372772496046263	place	FALSE	FALSE	FALSE	NA
enferme	corbeau	0.436175011119888	2.72398078879506	0.886480536993834	3.10551663423965	0.00189946936757153	0.00831090904826683	lock	TRUE	TRUE	FALSE	NA
enfermee	corbeau	0.13163400960605	3.73973128918512	1.13185387896864	3.37848742328396	0.000728857662749044	0.00491201704468787	confine	TRUE	TRUE	FALSE	NA
enfermez	corbeau	1.50249810160962	3.28729682352199	1.28147880831051	2.67703402083872	0.00742770924450486	0.018767976494558	lock	TRUE	FALSE	FALSE	NA
enfin	corbeau	3.84378598321686	-0.0649743209061739	0.709053241248282	-0.092857696277325	0.92601661396262	0.939226551394326	finally	FALSE	FALSE	FALSE	NA
engage	corbeau	1.05803428966811	4.15822245695374	1.20632119817776	3.6150833852519	0.000300250964335326	0.00307163216751679	commit	TRUE	TRUE	FALSE	NA
enlevait	corbeau	0.0660058325338379	2.77486424644398	1.59743366361562	2.18793236204032	0.0286745295631674	0.0471389376171376	removed	TRUE	FALSE	FALSE	NA
enleve	corbeau	1.65052196465687	3.45302598792863	0.957922074406511	3.72438380710782	0.000195792862930672	0.00233964244611274	remove	TRUE	TRUE	FALSE	NA
enlever	corbeau	1.72466244692787	2.62901934235158	0.806848739110747	3.30424864902757	0.000952313279380241	0.00570048307047506	remove	TRUE	TRUE	FALSE	NA
ennemi	corbeau	0.124166765977193	3.39248858516289	1.10253365213711	3.14682303638725	0.00165054824585369	0.00769828014213912	enemy	TRUE	TRUE	FALSE	NA
enorme	corbeau	0.520497839991215	4.14192155855733	1.41623586607153	3.15262013153671	0.00161812225314631	0.00769828014213912	huge	TRUE	TRUE	FALSE	NA
ensevelir	corbeau	0.144296092071618	3.44349035640298	1.38236951512719	2.74442692781373	0.00606166478800197	0.016704820404145	bury	TRUE	FALSE	FALSE	public response
ensuite	corbeau	2.54684221308503	2.01819312416488	0.730587963228524	2.77566540393556	0.00550888699181072	0.0158575653893823	then	TRUE	FALSE	FALSE	NA
entassez	corbeau	0.103850539843239	2.73462858337136	1.58466854643741	2.03080039626443	0.0422752468322817	0.0636815688511701	piling up	FALSE	FALSE	FALSE	NA
entendre	corbeau	0.204263573252422	2.58373055661169	0.965589423457203	2.72092717436565	0.00650991013476116	0.0174005492699819	hear	TRUE	FALSE	FALSE	other
enterrer	corbeau	1.74661121806204	4.28024789622067	0.836331289584983	5.17098489855653	2.32863387761995e-07	3.86468948197751e-05	bury	TRUE	TRUE	TRUE	public response
entier	corbeau	2.02714057480907	3.07778435549087	0.866965718475271	3.61919541202897	0.000295520422423048	0.00305715052669588	whole	TRUE	TRUE	FALSE	NA
entre	corbeau	2.63290959939221	0.943798836838177	0.600478049179495	1.57869436280046	0.114406178464221	0.144609409578775	between	FALSE	FALSE	FALSE	NA
entreront	corbeau	0.119436672841666	3.00371030149882	1.56853596485537	2.19526958604225	0.028144265236308	0.0466446913356993	will	TRUE	FALSE	FALSE	other
environ	corbeau	0.359331926650696	1.83864523780127	0.820834570824551	2.26573098083074	0.0234678594661983	0.0407566172640254	about	TRUE	FALSE	FALSE	NA
envoya	corbeau	0.427806749462559	3.32808922389735	1.17274653046019	2.90215378052986	0.00370606563323706	0.0121150007596853	sent	TRUE	FALSE	FALSE	other
envoye	corbeau	0.257155879185277	2.09920920638075	1.16911587573527	1.84047092222704	0.065699129466755	0.0907912168141162	sent	FALSE	FALSE	FALSE	other
envoyer	corbeau	0.571063579493718	2.24512402144276	1.10811525691009	2.09265649560945	0.0363798294184352	0.0567860784116519	send	FALSE	FALSE	FALSE	NA
envoyerent	corbeau	0.111085188333104	2.60648639009457	1.52889476075375	1.88596624370645	0.059299503667329	0.0836546569592677	sent	FALSE	FALSE	FALSE	other
epargne	corbeau	0.17250271796025	2.91529323600277	0.958279058434115	3.09508353120914	0.0019675747615986	0.00846595388668886	spared	TRUE	TRUE	FALSE	NA
epoux	corbeau	1.95436377793576	3.37352180114613	1.4243539397408	2.57983522800759	0.00988474668030603	0.0225982472337543	husband	TRUE	FALSE	FALSE	NA
eprouvee	corbeau	0.101715332908821	4.06369504067867	1.39422599850395	3.06103026132796	0.00220576799859343	0.008961720268571	experienced	TRUE	TRUE	FALSE	NA
erreur	corbeau	1.41995735213074	3.48400863826183	0.864864494737571	4.10360499970096	4.06761715530287e-05	0.000917492674864907	error	TRUE	TRUE	TRUE	NA
escorte	corbeau	0.163917673932046	3.04250325684953	1.49151628091283	2.26157129726033	0.0237239030467616	0.0410906091747807	escort	TRUE	FALSE	FALSE	NA
escorter	corbeau	0.0770397687114875	2.690590670947	1.58881981782114	2.15697474217988	0.0310076325017828	0.0501055152471991	escort	FALSE	FALSE	FALSE	NA
espece	corbeau	0.564349338427301	1.05289030766584	0.935576764266395	1.14238316543817	0.253294785701981	0.292595601355172	species	FALSE	FALSE	FALSE	NA
esprit	corbeau	0.39541440434925	1.76797180176296	0.884355056054272	2.02416176956477	0.0429535097435095	0.0644983007975402	mind	FALSE	FALSE	FALSE	NA
essentiel	corbeau	0.151356763842813	2.92993595355883	1.47359904961658	2.1344497479674	0.0328059830160414	0.0522397624286795	essential	FALSE	FALSE	FALSE	NA
est	corbeau	12.948514391599	-0.61245245951914	0.72559054087919	-0.844480352349402	0.398401037971857	0.440843091782943	i	FALSE	FALSE	FALSE	NA
estelle	corbeau	0.749037777789804	2.48562087179242	1.08650168119232	2.34819170278099	0.0188648091542704	0.0347483919914152	estelle	TRUE	FALSE	FALSE	NA
et	corbeau	18.8621434913729	0.32100360128719	0.788953829089239	5.25281934966436	1.49788436489914e-07	3.62009184277778e-05	and	TRUE	TRUE	TRUE	NA
etabli	corbeau	0.48537142656326	1.58377650295175	0.791567600226366	2.01767569577881	0.0436250476429755	0.0652311437942283	established	FALSE	FALSE	FALSE	NA
etablit	corbeau	0.261905290175765	2.96537482076094	0.972732981104431	3.11595505624485	0.00183350214500946	0.00815705506353112	establishes	TRUE	TRUE	FALSE	NA
etage	corbeau	0.0879185134073513	3.57331244132278	1.41053559923387	2.6911433458864	0.00712075911554608	0.0184439334468243	floor	TRUE	FALSE	FALSE	NA
etaient	corbeau	0.432993966259921	1.44465946171855	1.4802262321116	2.1434176361479	0.0320795782027316	0.05131289111843	were	FALSE	FALSE	FALSE	other
etait	corbeau	0.179016284251508	0.906059002710566	1.58049686224428	1.62886372378633	0.103341871055162	0.132628285776571	was	FALSE	FALSE	FALSE	other
etant	corbeau	1.20996850902343	0.0765761771354042	0.877902057196824	0.0882108274928834	0.929709111770686	0.942299612927951	being	FALSE	FALSE	FALSE	other
etat	corbeau	2.76122884791877	0.937200795594277	0.676703418315823	1.39659442230768	0.162535568537632	0.196870169046433	state	FALSE	FALSE	FALSE	NA
ete	corbeau	6.06837675868844	-0.147663748778644	0.665747801977942	-0.222326992596742	0.824059340819105	0.848856109044052	summer	FALSE	FALSE	FALSE	NA
eteinte	corbeau	0.144484012339836	3.46304534504921	1.34261671520072	2.69241071157527	0.0070937527379977	0.018407511666848	off	TRUE	FALSE	FALSE	NA
etranger	corbeau	0.480161801418672	1.29987546578036	0.714949018312177	1.83318873883451	0.0667745079891026	0.0918251793880268	foreign	FALSE	FALSE	FALSE	NA
etre	corbeau	5.88300834884355	0.0366601822902602	0.629460431415162	0.0583870779067575	0.953440307549498	0.958834595003809	be	FALSE	FALSE	FALSE	other
eu	corbeau	9.11053018941093	-0.324508961380204	0.591920640166031	-0.54926693801853	0.582822273109175	0.620339275719497	had	FALSE	FALSE	FALSE	other
eurent	corbeau	0.316021502197622	2.55206782910908	0.945413868609039	2.73089950386163	0.00631617285500446	0.017169016794965	had	TRUE	FALSE	FALSE	other
eut	corbeau	1.98384586590532	0.705901743487694	0.638325351590145	1.1082153680387	0.267768815322306	0.307318204510346	had	FALSE	FALSE	FALSE	other
eutil	corbeau	0.0982197255487923	3.02413185834769	1.57446582872662	2.23357135024723	0.0255112907658874	0.04360223013112	NA	TRUE	FALSE	FALSE	NA
euxmemes	corbeau	3.3865288710644	1.79630437475872	0.795040249884525	2.29766109163365	0.0215810856676933	0.0385348029918401	themselves	TRUE	FALSE	FALSE	NA
exacte	corbeau	0.276938727352315	2.45672548161258	0.905022881748939	2.75450114010597	0.00587816851658472	0.016358481185351	exact	TRUE	FALSE	FALSE	NA
exactement	corbeau	0.320919933593466	2.68073751810278	0.850462883113174	3.18258095886774	0.00145968701262074	0.00727243255752666	exactly	TRUE	TRUE	FALSE	NA
exces	corbeau	0.151878287940843	3.15655809478239	0.889991373525484	3.59600075362987	0.000323146862237401	0.00318522732674179	excess	TRUE	TRUE	FALSE	NA
excessif	corbeau	0.113606139249392	3.38336030914948	1.28143864909613	2.76264641997837	0.00573348392381885	0.0162087756255873	excessive	TRUE	FALSE	FALSE	NA
execute	corbeau	0.54407439505927	2.89106995547401	0.956636810200267	3.08051182588607	0.00206645148305362	0.00874551788363762	execute	TRUE	TRUE	FALSE	NA
exemple	corbeau	7.35261490291634	1.59032853025905	0.695167140060217	2.30949905899743	0.020915903839266	0.0377921413715835	example	TRUE	FALSE	FALSE	NA
exempt	corbeau	0.640755194288938	3.69830799528511	0.860472075817627	4.35876410192062	1.3079900896046e-05	0.000442848073194701	free	TRUE	TRUE	TRUE	NA
experimente	corbeau	0.125440188575174	3.54216890719688	1.46764718791305	2.59037688375848	0.00958709075640786	0.0221732908053063	experienced	TRUE	FALSE	FALSE	NA
exposant	corbeau	0.135011646478728	3.75019738303947	1.16284596729117	3.33396181862698	0.000856184096403377	0.00540050682200763	exhibitor	TRUE	TRUE	FALSE	NA
exposez	corbeau	0.19471393304466	2.34594348361132	1.44996878126602	1.71656749111108	0.0860582265553753	0.113205178688014	expose	FALSE	FALSE	FALSE	disinfection
extreme	corbeau	0.377626195902661	2.21915916313271	0.821335814197752	2.72792864304353	0.00637333932025396	0.017197131903987	extreme	TRUE	FALSE	FALSE	NA
extremite	corbeau	2.69110188441011	2.62980682906929	0.789531409147832	3.38274168689707	0.00071766099637578	0.00488284180309263	end	TRUE	TRUE	FALSE	NA
fa	corbeau	2.77962446187789	-0.738739672135143	0.82733242361685	-0.896486183079435	0.369993156459958	0.415256723351271	NA	FALSE	FALSE	FALSE	NA
facon	corbeau	0.179879850441742	3.07439056682021	0.995273789382539	3.13993156822246	0.00168987304008246	0.00776281390403827	way	TRUE	TRUE	FALSE	NA
faire	corbeau	12.2849193811972	0.440992132291525	0.3825817031242	1.15257220558442	0.249086016957945	0.288848896939487	do	FALSE	FALSE	FALSE	NA
faisant	corbeau	0.506941583746922	1.83348458183055	0.865537722503699	2.13824611550794	0.0324967733669009	0.051805394313602	doing	FALSE	FALSE	FALSE	NA
fait	corbeau	13.7722394739438	0.553704480413809	0.409574521354401	1.35443108179122	0.17559888696783	0.211253483306476	done	FALSE	FALSE	FALSE	NA
faite	corbeau	2.27421214064274	1.12501537878313	0.569987902711223	1.98486678029382	0.0471592952102762	0.0692059007110554	made	FALSE	FALSE	FALSE	NA
fallut	corbeau	0.264170232102925	2.37268491570278	1.26698292403454	1.96054123086314	0.0499325637557216	0.0725271763642861	took	FALSE	FALSE	FALSE	NA
famille	corbeau	1.77381047166728	0.641603954243967	0.748815990923741	0.86767766007318	0.385570818932699	0.42901541824906	family	FALSE	FALSE	FALSE	other
fardeau	corbeau	0.591729144642119	4.35478507756457	1.1159470974869	4.00143787177982	6.2958727032381e-05	0.00129749724405863	burden	TRUE	TRUE	FALSE	NA
farine	corbeau	0.17135435431474	2.92701181051032	0.94171898930151	3.1591608189016	0.00158224154358826	0.00760117390196791	flour	TRUE	TRUE	FALSE	NA
fasse	corbeau	0.59530221331926	3.07726740664807	1.0557352867775	2.97665933447234	0.00291407614762148	0.0104641825300953	do	TRUE	FALSE	FALSE	NA
fassent	corbeau	0.381460215656213	4.04406052905982	1.36487407137819	3.13950846226665	0.00169231526740637	0.00776281390403827	do	TRUE	TRUE	FALSE	NA
faubourg	corbeau	0.118786495198701	2.49310348556533	1.58195946862042	1.82447415041593	0.0680804208299388	0.0930868830963202	suburb	FALSE	FALSE	FALSE	NA
faudra	corbeau	0.695174719286037	3.18825949963759	1.00775031893297	3.20999223058115	0.00132738560078915	0.00688884059971596	will	TRUE	TRUE	FALSE	other
faut	corbeau	6.41750009184514	0.951908322704184	0.585803439288821	1.6309993161965	0.102890463796356	0.132168238047351	need	FALSE	FALSE	FALSE	other
faute	corbeau	0.336346118456113	2.15417131667285	0.891168659506694	2.4563382572279	0.0140360970509156	0.0285098412542306	fault	TRUE	FALSE	FALSE	NA
faveur	corbeau	0.25549151941729	2.40683737524928	0.916302747632439	2.66345160041636	0.00773435373142088	0.0192277115490918	for	TRUE	FALSE	FALSE	NA
femme	corbeau	1.09882771372621	1.30388966664105	0.632115827939405	2.06969527763911	0.0384808892642567	0.0592847503074464	woman	FALSE	FALSE	FALSE	NA
fenetre	corbeau	0.471172248626044	1.81782913318221	0.978823408947539	1.91627514327522	0.0553300830540935	0.0787415481952579	window	FALSE	FALSE	FALSE	other
fer	corbeau	1.59107226009135	2.0976372420092	0.760891935764029	3.97676206452463	6.9860002593854e-05	0.00137973505122862	iron	TRUE	TRUE	FALSE	NA
fera	corbeau	1.93733334105224	0.862524370044481	0.761913407570492	1.14390154809275	0.252664468960553	0.292104776310493	will	FALSE	FALSE	FALSE	other
ferme	corbeau	0.338291097194805	2.04688648644612	0.815604202005205	2.53895598345701	0.0111183810627091	0.0245883948229741	farm	TRUE	FALSE	FALSE	NA
feront	corbeau	1.59520215009895	1.96960882349651	0.868880064737642	2.30712533505823	0.0210478339538444	0.037955189878738	will	TRUE	FALSE	FALSE	other
feu	corbeau	1.17205038305254	1.51367157701805	0.682778384171642	2.23189780859642	0.0256217177659932	0.0436336319320268	fire	TRUE	FALSE	FALSE	NA
feulement	corbeau	0.296627244858881	2.44932283908541	1.12648464265745	2.24190160198586	0.0249677324914231	0.0428793666700528	only	TRUE	FALSE	FALSE	NA
fi	corbeau	6.43522651433926	-0.431821212894242	0.938220805180945	-0.469177068897524	0.638943074876558	0.674518969914228	fi	FALSE	FALSE	FALSE	NA
fievre	corbeau	3.21156828233032	-0.430856601154033	0.904029380847441	-0.486041231941419	0.626937932484247	0.662829546462899	fever	FALSE	FALSE	FALSE	symptom
fille	corbeau	0.454761414259487	1.34145732586358	0.899738031299606	1.51124645571925	0.130725670386968	0.162777498502862	daughter	FALSE	FALSE	FALSE	NA
fimes	corbeau	0.107070563268853	2.73815050567648	1.51368117906998	1.99081981559639	0.0465007000507026	0.068593356298858	NA	FALSE	FALSE	FALSE	NA
fin	corbeau	1.06227947838582	0.622859653087666	0.661273517626082	0.947040602148453	0.34361808985684	0.388105578853396	end	FALSE	FALSE	FALSE	NA
firent	corbeau	0.892924085732966	1.74486638303106	1.04160877599104	1.6834081866328	0.0922960995363997	0.1197491364423	made	FALSE	FALSE	FALSE	NA
fit	corbeau	2.44141217015735	0.586234578024685	0.749231748227124	0.782342702591712	0.434013197224466	0.474743666502454	made	FALSE	FALSE	FALSE	NA
flambeau	corbeau	0.0969176062084006	2.99928352146469	1.57904979584438	2.22599585539419	0.0260144590336733	0.0440912523788837	torch	TRUE	FALSE	FALSE	NA
fleau	corbeau	0.480402421341486	1.72585109076327	0.782033147354281	2.22550912581716	0.0260470791869884	0.0440939840522588	scourge	TRUE	FALSE	FALSE	plague's name
foi	corbeau	1.9143236961422	-0.189990073422118	0.56982295410245	-0.333877097061341	0.738472302954711	0.773275121356111	faith	FALSE	FALSE	FALSE	NA
foin	corbeau	4.11414994069729	1.89305231457743	0.883672813588788	2.20556615413778	0.0274143910724617	0.045681230890403	hay	TRUE	FALSE	FALSE	NA
fonction	corbeau	0.564676110521957	2.18619133796526	0.88163365233233	2.49182981565845	0.0127086914450062	0.0267333716491107	function	TRUE	FALSE	FALSE	NA
font	corbeau	6.67044417910645	-0.951800408795131	0.751831496200461	-1.26742944297817	0.205001777537231	0.242927106381618	make	FALSE	FALSE	FALSE	NA
forca	corbeau	0.115042456628062	3.98658635559401	1.45954114444175	2.99909193309745	0.00270785586514778	0.0101976360755332	NA	TRUE	FALSE	FALSE	NA
forcat	corbeau	5.05414965736549	2.59263246780736	0.980056574784893	2.64571347516087	0.0081518832583809	0.0197478330381902	convict	TRUE	FALSE	FALSE	public response
force	corbeau	2.07596382333037	0.798980387372278	0.548887838508275	1.46048599659974	0.144156553371061	0.177021259839075	force	FALSE	FALSE	FALSE	NA
formidable	corbeau	0.197167149534223	3.42946965930853	1.4495009829667	2.50461091633259	0.0122586162490621	0.0262526390153107	great	TRUE	FALSE	FALSE	other
fort	corbeau	7.24280730458355	0.479610341726531	0.722496745363329	0.671326453423336	0.502012586133687	0.5441020560077	strong	FALSE	FALSE	FALSE	NA
fortune	corbeau	0.299918407690476	2.59911005924493	1.10998304673147	2.43967229834751	0.0147005905100048	0.0293786539352999	fortune	TRUE	FALSE	FALSE	NA
fosse	corbeau	3.98243053940184	3.14975798560314	0.939500832851245	3.35859568422987	0.000783395947590385	0.00511004145630059	pit	TRUE	TRUE	FALSE	public response
fossoyeurs	corbeau	1.59101368132291	4.89127018328301	1.45423761385001	3.81916318130761	0.000133905162595241	0.00190413141210433	gravedigger	TRUE	TRUE	FALSE	public response
fournir	corbeau	0.734595322677435	2.00447127235021	0.748073340266989	2.71101060390881	0.00670784810328984	0.0176874151429662	provide	TRUE	FALSE	FALSE	NA
frappe	corbeau	0.308468758633686	2.71972073805169	1.05207426076098	2.6226186854862	0.00872568702592267	0.020818669380641	hit	TRUE	FALSE	FALSE	NA
frayeur	corbeau	0.602071858036379	3.28094190573537	0.907569370547832	3.65979461661606	0.000252417480810739	0.00272394939149281	fright	TRUE	TRUE	FALSE	consequence
fremir	corbeau	0.532215530242196	4.43020800818584	1.21248426809759	3.83796278219733	0.000124059279292635	0.00189690639950674	fremir	TRUE	TRUE	FALSE	NA
frere	corbeau	0.526226020904553	2.389491689477	0.996810613809341	2.45617873751358	0.0140423295242944	0.0285098412542306	brother	TRUE	FALSE	FALSE	NA
fripieres	corbeau	0.0679194438433901	2.71583811636878	1.59738673140871	2.12236578378331	0.0338070331830127	0.0535340770448151	thrift	FALSE	FALSE	FALSE	NA
fripiers	corbeau	0.0886676754511371	3.00747717532758	1.52582798723885	2.19049918395532	0.0284880539179575	0.0469502306126173	thrift	TRUE	FALSE	FALSE	NA
fruit	corbeau	0.277995937808799	2.06961069576094	0.743870266484105	2.80979060580117	0.00495737415433591	0.0148823449934383	fruit	TRUE	FALSE	FALSE	NA
fui	corbeau	0.409493822324937	1.63148423033869	0.979118401597357	1.6930221416283	0.0904512527335455	0.117959619536996	fled	FALSE	FALSE	FALSE	NA
fuite	corbeau	1.20013478514579	0.789763473919179	0.741449788594042	1.07615275989801	0.281858943006869	0.322708065181777	flee	FALSE	FALSE	FALSE	consequence
fumier	corbeau	0.195996425429291	3.63090549818198	1.27064454025862	2.95773892173589	0.00309904480193243	0.0108916263329234	manure	TRUE	FALSE	FALSE	NA
funebre	corbeau	0.526940252679767	3.10761368626603	1.54993770040375	2.36036478945629	0.0182569723400583	0.034116700611746	funebre	TRUE	FALSE	FALSE	NA
fur	corbeau	5.69282053538063	-0.260188166348731	0.919222143609062	-0.286383242798672	0.774584607786479	0.805749314025145	fur	FALSE	FALSE	FALSE	NA
furent	corbeau	2.30273142699659	0.832510852000045	0.745590664040837	1.11923382072633	0.263040400509312	0.302869189898171	were	FALSE	FALSE	FALSE	other
furete	corbeau	0.125750170977425	2.95480806838681	1.4967092153243	2.15133313393548	0.0314499147877196	0.050533083421624	snoop	FALSE	FALSE	FALSE	NA
furie	corbeau	0.109678337536677	4.17615980086368	1.24922418472515	3.43711587641126	0.000587944012576655	0.00433189837245598	fury	TRUE	TRUE	FALSE	NA
fusil	corbeau	0.0799903739033637	3.37916553313271	1.50530069224708	2.52330551235444	0.0116257349135982	0.0254335308417486	gun	TRUE	FALSE	FALSE	NA
fussent	corbeau	0.318932054600706	2.51028221861811	0.950427805182727	2.6707586971937	0.00756800296214875	0.0190136046151511	were	TRUE	FALSE	FALSE	other
fut	corbeau	4.89496626163068	-0.0177010412542805	0.64695400585151	-0.0273244365954508	0.978200966558227	0.981652628402116	was	FALSE	FALSE	FALSE	other
gage	corbeau	0.854875332658358	3.7002781829649	0.926468638549018	4.10570206012869	4.03088754376061e-05	0.000917492674864907	pledge	TRUE	TRUE	TRUE	other
galere	corbeau	2.68136719156744	1.98040830142882	0.87195026614918	2.2880082010258	0.0221370435341889	0.0392504687102451	galley	TRUE	FALSE	FALSE	public response
garant	corbeau	0.130110752574035	3.82871531383825	1.37238739301291	3.00367812443306	0.00266737356664962	0.0101689147768787	guarantor	TRUE	FALSE	FALSE	NA
garanti	corbeau	0.099397930903669	3.32132466215075	1.40042465691678	2.53961258382363	0.0110975321463838	0.0245805151279716	guaranteed	TRUE	FALSE	FALSE	NA
garantir	corbeau	0.286680882557091	2.2215210153988	0.95369267697817	2.36560915319628	0.0180004362408469	0.0339928556898861	ensure	TRUE	FALSE	FALSE	NA
garde	corbeau	2.56153723623252	1.07346124480136	0.682399614664221	1.58711222743883	0.112487229038967	0.142310355599121	keep	FALSE	FALSE	FALSE	NA
garder	corbeau	1.53511051617174	3.49305953878275	0.672939260198827	5.24921768535643	1.52746491256447e-07	3.62009184277778e-05	keep	TRUE	TRUE	TRUE	NA
general	corbeau	0.757914318567928	1.32994871892747	0.791862931828244	1.68609794958224	0.0917769348762413	0.119293237106047	general	FALSE	FALSE	FALSE	other
generalement	corbeau	0.694317388138472	2.75344119749519	0.849171696162699	3.28347072412647	0.00102537294145854	0.00585615513172095	usually	TRUE	TRUE	FALSE	NA
gens	corbeau	1.75535874627037	1.02231627261676	0.630362829466031	1.62592309908443	0.103966015550679	0.133188895597356	people	FALSE	FALSE	FALSE	other
gouverneur	corbeau	0.196478583635346	2.60397732691673	1.30782605465198	2.06761349067574	0.0386763824806068	0.0594570982566733	governor	FALSE	FALSE	FALSE	public person
grain	corbeau	0.647590249418499	1.10826624984422	0.890714384784301	1.25682631213492	0.208816536019997	0.247035868735804	grain	FALSE	FALSE	FALSE	NA
grand	corbeau	3.24552858593634	-0.0418514761424374	0.532333847363212	-0.0786359021740578	0.937322230139985	0.947988770454523	big	FALSE	FALSE	FALSE	NA
grande	corbeau	4.13732340225997	0.942801215061627	0.48770666377094	1.9387289179141	0.0525343554912264	0.0754584378873979	great	FALSE	FALSE	FALSE	other
gre	corbeau	0.195714460945526	2.6966014754318	0.940933147351475	2.9138356452858	0.0035701781360502	0.0118340170383762	NA	TRUE	FALSE	FALSE	NA
gris	corbeau	0.0873947593181046	4.04394069243307	1.26151857612631	3.34243170939313	0.000830477874993216	0.00532179938953644	grey	TRUE	TRUE	FALSE	NA
guere	corbeau	0.933333589711375	2.72333303622058	0.769624447017662	3.57117792673951	0.00035537936417094	0.00339160708624884	hardly	TRUE	TRUE	FALSE	NA
gueri	corbeau	0.264041477339023	2.18737041297885	0.88323063877475	2.51101216582521	0.0120385548050468	0.0260560501259918	recovered	TRUE	FALSE	FALSE	NA
guerison	corbeau	0.96412684046896	2.71082518011551	0.903958591437999	3.05524522415872	0.00224876572035106	0.00903368052822152	healing	TRUE	TRUE	FALSE	NA
guerre	corbeau	0.294499784237781	2.8710679472268	0.91645486621181	3.16506973606308	0.00155045785892562	0.00755051738148025	war	TRUE	TRUE	FALSE	NA
gueux	corbeau	1.12209155733883	4.05936492715125	1.16660587304649	3.61817698113805	0.000296685494151921	0.00305715052669588	beggar	TRUE	TRUE	FALSE	public response
guide	corbeau	0.381766811734975	4.18368655445583	1.32649428294024	3.33204400791627	0.000862106222641162	0.00540050682200763	guide	TRUE	TRUE	FALSE	NA
h	corbeau	1.42535751250275	0.491557173675447	0.83613798365219	0.595933990159672	0.551219325146979	0.591126606605584	NA	FALSE	FALSE	FALSE	NA
habile	corbeau	0.232855380521057	2.87634201368755	0.778610612617513	3.73989587409276	0.000184096500529212	0.00227639325002208	skilled	TRUE	TRUE	FALSE	NA
habit	corbeau	0.661207970637964	2.14158310798896	1.05217528993643	2.04192426136469	0.0411590447624278	0.0622640017576301	clothes	FALSE	FALSE	FALSE	source
habitaient	corbeau	0.0769908299294299	2.69183431139132	1.58877242106909	2.15458014947487	0.0311947037883237	0.0501797158223941	lived	FALSE	FALSE	FALSE	NA
habitant	corbeau	0.138114180037275	3.13200426823083	1.14671642261432	2.80238642645259	0.00507260735026884	0.0149342601492387	inhabitant	TRUE	FALSE	FALSE	other
hardes	corbeau	0.785728088808952	1.68480810766018	0.757019769664691	2.23530925751636	0.0253970527233843	0.0435181200086701	tatters	TRUE	FALSE	FALSE	source
hesiter	corbeau	0.103521931653338	3.69971507319589	1.47190224831113	2.83284181239087	0.00461362109596173	0.0141371543304579	hesitation	TRUE	FALSE	FALSE	NA
heu	corbeau	0.368309806639069	3.78812491789196	1.39028054732164	2.91862370682593	0.00351580343597161	0.0117634646728273	NA	TRUE	FALSE	FALSE	NA
heure	corbeau	1.62025552574297	0.467649064256428	0.534715849639295	0.876194558632526	0.3809242741351	0.426179636365155	time	FALSE	FALSE	FALSE	other
heureuse	corbeau	0.643812166588588	2.78866312216777	0.920996342968325	3.09439935175455	0.00197211834848665	0.00846595388668886	happy	TRUE	TRUE	FALSE	NA
heureusement	corbeau	0.201656950160211	2.93214065551694	0.917229457884198	3.24612952645949	0.00116985600228851	0.00632522903138504	fortunately	TRUE	TRUE	FALSE	NA
heureux	corbeau	0.396018495258521	1.83436006734238	0.7912001373889	2.34659584903679	0.0189457925782265	0.0348073863646487	happy	TRUE	FALSE	FALSE	NA
histoire	corbeau	0.250949346783128	2.57220325054985	1.0281524789345	2.54620445832586	0.0108901382835019	0.0241587779081742	history	TRUE	FALSE	FALSE	NA
homme	corbeau	4.11544481267552	0.314260989004554	0.608450079095499	0.517907034151387	0.604523133989756	0.640083318342094	man	FALSE	FALSE	FALSE	NA
honte	corbeau	0.546268754839669	3.85886025317499	1.01569627997113	3.89309864153419	9.89718850424112e-05	0.00169563880156998	shame	TRUE	TRUE	FALSE	NA
hopital	corbeau	3.4929054964906	1.33169280400623	0.887267122117784	1.5098462930396	0.131082649504615	0.163079201745899	hospital	FALSE	FALSE	FALSE	prevention measure;public response
horreur	corbeau	0.566079010365211	2.46855854601985	0.806778345263184	3.11658632703035	0.00182958104516198	0.00815705506353112	horror	TRUE	TRUE	FALSE	NA
hors	corbeau	2.26349176991242	1.69128272244401	0.658072517838004	2.58987362074585	0.00960111723986004	0.0221732908053063	out	TRUE	FALSE	FALSE	NA
humaine	corbeau	0.15163203735958	3.16397619284769	0.975493958494858	3.30255058066021	0.00095809806880699	0.00570048307047506	human	TRUE	TRUE	FALSE	NA
ici	corbeau	0.845085384225128	0.490254963627454	0.694284092673378	0.710718929627888	0.477258426931577	0.518457970280139	here	FALSE	FALSE	FALSE	NA
idee	corbeau	0.592594371790497	2.38597044399181	0.955437684079966	2.50573630948391	0.0122196712943389	0.0262087067579938	idea	TRUE	FALSE	FALSE	NA
il	corbeau	49.7049516428468	0.285307117527984	0.224241349756049	1.27244014237432	0.203216778983648	0.241415421649747	it	FALSE	FALSE	FALSE	NA
importante	corbeau	0.590450973478724	3.43292603897826	0.773443433231665	4.50556610038741	6.61962284602471e-06	0.000336045272594324	important	TRUE	TRUE	TRUE	NA
impossible	corbeau	0.180077512214608	2.7870551934804	1.03038297664594	2.75973670605135	0.005784796281251	0.0162890699246315	impossible	TRUE	FALSE	FALSE	NA
incessamment	corbeau	0.766911625801202	3.2580307766947	0.896527042545656	3.68459735862752	0.000229064457768937	0.00260583727157942	incessantly	TRUE	TRUE	FALSE	NA
indigne	corbeau	0.560916217706477	3.68393532651547	1.13813716317308	3.35216800488324	0.000801813451049424	0.00520629555886886	unworthy	TRUE	TRUE	FALSE	NA
indispensable	corbeau	0.583909149760042	3.47418212440395	1.03728905098839	3.45084118729293	0.000558842307981918	0.00420462307910205	essential	TRUE	TRUE	FALSE	NA
infect	corbeau	0.791666163104026	3.68820223496868	1.16769552669824	3.29268900156234	0.00099234175153952	0.00579900277740896	foul	TRUE	TRUE	FALSE	NA
infection	corbeau	0.263262943870595	2.44564969080838	0.882000244761392	2.81402974941348	0.00489247004464956	0.0147396025497705	infection	TRUE	FALSE	FALSE	consequence
infini	corbeau	0.28312444422115	2.32256673774878	0.787766139306748	2.98442953402339	0.00284107632269693	0.0103669533992503	infinite	TRUE	FALSE	FALSE	other
infirmerie	corbeau	4.38624812801388	2.2606854670641	0.764619472519523	2.97154758166711	0.00296302956295134	0.0105599700213454	infirmary	TRUE	FALSE	FALSE	prevention measure;public response
infirmier	corbeau	0.712248522497075	3.28797835793862	1.23581022276618	2.71821357625446	0.00656354556417215	0.0174782056034696	nurse	TRUE	FALSE	FALSE	prevention measure;public response
infirmieres	corbeau	0.175364635580236	3.94516911103216	1.34274716773295	3.04709189183594	0.00231067059182683	0.00915257265063439	nurse	TRUE	TRUE	FALSE	prevention measure;public response
informe	corbeau	0.57211582264763	3.47114347556956	1.09704111243849	3.25802728863057	0.0011218961739123	0.00613590907424341	inform	TRUE	TRUE	FALSE	NA
infortunee	corbeau	0.229977488817657	2.30897975512723	1.41649723488085	1.71104965865168	0.0870719461184658	0.114221685775331	unfortunate	FALSE	FALSE	FALSE	NA
instant	corbeau	0.297315393247986	3.65598126160209	1.1628476672856	3.19526581776466	0.00139702105996057	0.00708373080292582	moment	TRUE	TRUE	FALSE	NA
instruction	corbeau	0.285481995391938	3.36812181897667	1.12590291551418	3.03569219727428	0.00239984217149256	0.0094181977463478	instruction	TRUE	TRUE	FALSE	NA
instruite	corbeau	0.0822868397825245	3.33085717462012	1.50379933611857	2.55577123482268	0.0105952750166139	0.023743063308168	educated	TRUE	FALSE	FALSE	NA
insupportable	corbeau	1.56429000116184	3.75581341811939	1.26385166907788	3.11472591105694	0.00184115906848787	0.00815705506353112	unbearable	TRUE	TRUE	FALSE	NA
interessee	corbeau	0.0676532365547687	2.85825348052892	1.59276116775963	2.20863987703718	0.0271996993634932	0.0453966813320275	interested	TRUE	FALSE	FALSE	NA
inutilement	corbeau	0.124472031625348	3.18726611695126	1.26727538436458	2.61579269894344	0.00890205859427115	0.0211331007029275	unnecessarily	TRUE	FALSE	FALSE	NA
invalides	corbeau	0.596296498263181	4.52006663135522	1.40206820768692	3.58145731667293	0.000341682966128156	0.00328292687725836	invalid	TRUE	TRUE	FALSE	NA
ion	corbeau	0.336182729229201	1.94866563111538	0.975845189342182	2.02829971025632	0.0425296685324355	0.0639293748975933	NA	FALSE	FALSE	FALSE	NA
iront	corbeau	0.387777192984595	3.7772236221912	1.38579525789425	2.91736351714242	0.00353004099273838	0.0117833762715352	go	TRUE	FALSE	FALSE	NA
isle	corbeau	0.517538752170495	2.41383771555219	1.18429213337392	2.12119362461401	0.0339055115660122	0.0536302974937368	island	FALSE	FALSE	FALSE	NA
jamais	corbeau	2.12091558288368	0.117643528827434	0.569555585552317	0.206885223971652	0.83609949643934	0.859677139505959	never	FALSE	FALSE	FALSE	NA
je	corbeau	9.30699454445976	-0.670606875374419	0.679466597607814	-0.986436438997622	0.323918991259383	0.367901601893644	i	FALSE	FALSE	FALSE	NA
jete	corbeau	0.155651750003444	2.09949746037763	1.58764837899997	1.72918720879106	0.0837755948984221	0.110920759725844	thrown	FALSE	FALSE	FALSE	NA
jeter	corbeau	0.179642337523848	1.86989723537878	1.58732140546882	1.43408292303509	0.15154860052617	0.184821706645123	throw	FALSE	FALSE	FALSE	other
jettent	corbeau	0.126652659046856	3.57111103831454	1.46412206955974	2.80956943746538	0.00496078166447945	0.0148823449934383	throw	TRUE	FALSE	FALSE	other
jeune	corbeau	0.397331734705671	1.90558482444237	0.751457726792385	2.55534049312604	0.0106083969403879	0.023743063308168	young	TRUE	FALSE	FALSE	NA
jeunesse	corbeau	0.114010327671852	3.19476298247591	1.56682855681476	2.35094752101326	0.0187256746566983	0.034671756981543	youth	TRUE	FALSE	FALSE	NA
joint	corbeau	0.639985417435181	2.82981873848843	0.774187510888901	3.71267629911222	0.000205079111434923	0.00241010327653273	seal	TRUE	TRUE	FALSE	NA
joui	corbeau	0.529300994268737	4.20706392427426	1.31176980322918	3.43111260682132	0.000601111017507293	0.00438348649689934	enjoyed	TRUE	TRUE	FALSE	NA
jouissent	corbeau	3.17623686047893	4.90076383708691	1.11497321170052	4.49705659084227	6.89006540200722e-06	0.000336045272594324	enjoy	TRUE	TRUE	TRUE	NA
jour	corbeau	13.1272055374126	0.0302507635774225	0.431690236057298	0.0701557789438474	0.944069670847909	0.952780036867088	day	FALSE	FALSE	FALSE	other
journee	corbeau	0.170021667060808	3.18518668863607	1.05645935923445	3.07553822836323	0.00210122990212443	0.00884008556455899	day	TRUE	TRUE	FALSE	other
jugea	corbeau	0.239215625826042	3.89033873582167	1.09708406380934	3.59467671533798	0.000324794628957496	0.00318522732674179	decided	TRUE	TRUE	FALSE	NA
jugement	corbeau	0.165689858362187	3.01000302656544	0.862529839619891	3.5368400929846	0.00040494476319734	0.00355640623412304	judgment	TRUE	TRUE	FALSE	NA
juger	corbeau	0.964519101001728	2.16025294010602	0.631638884020223	3.44916883450553	0.000562314997596771	0.00420848382411899	judge	TRUE	TRUE	FALSE	NA
jugera	corbeau	0.408893433578171	3.62258674129523	1.24534080898327	3.04825858810613	0.00230171768498634	0.00915257265063439	judge	TRUE	TRUE	FALSE	NA
jusque	corbeau	0.569809215654962	1.90899817946485	1.11076063071585	1.73508930724186	0.0827249879581275	0.1097340791758	until	FALSE	FALSE	FALSE	NA
justine	corbeau	0.174701456024994	1.68714291161404	1.59658583468255	2.41717592433435	0.0156414553532136	0.0305524031761947	justine	TRUE	FALSE	FALSE	NA
l	corbeau	2.58132373293432	-0.198915287153128	0.6796433076008	1.51406265760732	0.130009948563297	0.162170304260534	NA	FALSE	FALSE	FALSE	NA
la	corbeau	123.291493698533	-0.505819111995123	0.140031627041815	-3.61177070394722	0.000304113407236452	0.00308393763276594	the	FALSE	FALSE	FALSE	NA
ladessus	corbeau	0.197422365610002	2.86882873428192	1.25644566120257	2.35896042614732	0.0183262099720415	0.0341388385137489	above	TRUE	FALSE	FALSE	NA
ladite	corbeau	0.194618610965095	2.36076453833524	1.30210716386964	1.87872281853616	0.0602823504132695	0.0847569821876979	said	FALSE	FALSE	FALSE	NA
laine	corbeau	0.351563133915955	1.9789426676087	0.878762539868668	2.28086945024968	0.0225561731886473	0.0398445692847906	wool	TRUE	FALSE	FALSE	NA
laisse	corbeau	0.482956793990835	1.59801535272969	0.919594880300237	1.75751753649142	0.07882963543159	0.105155479909682	leave	FALSE	FALSE	FALSE	other
lait	corbeau	0.18705061112189	2.21208130999813	0.869064030660181	3.30300877537254	0.000956533944431196	0.00570048307047506	milk	TRUE	TRUE	FALSE	NA
langeron	corbeau	1.06038901667122	0.347198750780445	1.32354179291843	0.271872037011012	0.785720412882004	0.816139099428933	langeron	FALSE	FALSE	FALSE	proper noun
laquelle	corbeau	1.41399897043513	0.50962262647045	0.615701057194191	0.832096271827597	0.405354606044076	0.446832751778818	which one	FALSE	FALSE	FALSE	NA
large	corbeau	0.298182388028143	2.74497756570106	0.802910783966936	3.45127780731049	0.000557938947681286	0.00420462307910205	wide	TRUE	TRUE	FALSE	NA
largeur	corbeau	0.10536579803324	3.56800306955944	1.48008086963946	2.70787312672715	0.00677159037496441	0.0177613432109712	width	TRUE	FALSE	FALSE	NA
lassitude	corbeau	0.520629551691568	4.0854884243808	1.42627874913081	3.09194646676869	0.00198848705918008	0.00846595388668886	weariness	TRUE	TRUE	FALSE	NA
lavoir	corbeau	0.187414806966205	3.11700885190946	0.894776787883119	3.53626982992838	0.000405819962242845	0.00355640623412304	wash	TRUE	TRUE	FALSE	NA
layant	corbeau	0.233022901304286	3.23950511959748	1.34416443322013	2.49804303545867	0.0124881032274701	0.0264651010275149	NA	TRUE	FALSE	FALSE	NA
lazaret	corbeau	0.565764465058767	2.22028352760347	1.40624108193451	1.59637765050469	0.110404502899965	0.140049244535014	lazaretto	FALSE	FALSE	FALSE	prevention measure
le	corbeau	231.177620343618	0.261373065915738	0.175441238700564	1.48979243186129	0.136278821688245	0.168952471177581	the	FALSE	FALSE	FALSE	NA
ledit	corbeau	0.15636862054343	2.88969441129773	1.13205366568743	2.61207057238339	0.00899956744554648	0.0212934857031066	said	TRUE	FALSE	FALSE	NA
legere	corbeau	0.259879028463887	2.54959139247751	0.876372157743553	2.94800418642914	0.00319832733428367	0.011111619253616	light	TRUE	FALSE	FALSE	NA
legerement	corbeau	0.455870708765778	4.05501115517992	1.04635050957545	3.96920285741703	7.21134711591624e-05	0.00140473090394971	slightly	TRUE	TRUE	FALSE	NA
lempire	corbeau	0.167959530765645	2.61973280376687	1.50230704032341	1.89267187183434	0.0584015192798023	0.0824696727069304	empire	FALSE	FALSE	FALSE	NA
lendemain	corbeau	0.61428850069121	1.02793195267691	0.917911942365172	1.13558375141465	0.256130812325118	0.295391739761815	tomorrow	FALSE	FALSE	FALSE	NA
lenteur	corbeau	0.148778080981712	3.41481682164324	1.201008516384	2.94527753938557	0.00322665086077157	0.0111335998111384	slowness	TRUE	FALSE	FALSE	NA
lequel	corbeau	0.692272307668183	1.05612894024098	0.64266874558183	1.6522738173074	0.0984787442783798	0.127075112852864	which one	FALSE	FALSE	FALSE	NA
lesdites	corbeau	0.101417821010539	2.8380254436649	1.51008683949272	2.0636316577687	0.0390526536270233	0.0599707056777831	said	FALSE	FALSE	FALSE	NA
lettre	corbeau	0.674213723333725	0.899558886330312	0.84816704150449	1.07236949238714	0.28355410500901	0.32412695926271	letter	FALSE	FALSE	FALSE	NA
leur	corbeau	31.4010184378479	0.26449305535455	0.303243596662164	0.872211173595815	0.383093184998895	0.427261575739944	their	FALSE	FALSE	FALSE	NA
lever	corbeau	0.31721581720039	2.80837230301854	1.00861159441719	2.87365690260403	0.00405749479712477	0.0129949495529537	up	TRUE	FALSE	FALSE	NA
lhopital	corbeau	3.4974242248805	2.22288412973481	0.848155796329534	2.65859949946552	0.00784661772684954	0.0193377650044715	hospital	TRUE	FALSE	FALSE	prevention measure;public response
li	corbeau	3.33465669570512	2.06995699540877	0.907057477615878	2.33674265200002	0.0194525693417442	0.0356463319638663	NA	TRUE	FALSE	FALSE	NA
liberateur	corbeau	0.0799272300323201	4.23696641333082	1.2901710279525	3.41962331055297	0.00062707904256611	0.00446646630765001	liberator	TRUE	TRUE	FALSE	NA
liberte	corbeau	0.911829296851854	1.68335751081556	0.756170232842302	2.23371694377503	0.0255017034185259	0.04360223013112	freedom	TRUE	FALSE	FALSE	NA
libre	corbeau	0.727389388138503	1.82688743057958	0.783245645592089	2.36167032101718	0.0181928128133159	0.034116700611746	free	TRUE	FALSE	FALSE	NA
lier	corbeau	0.11028520966937	2.56994301884933	1.5869583048844	1.90297322943319	0.0570440384833895	0.0808740007212162	connect	FALSE	FALSE	FALSE	NA
lieu	corbeau	4.61970732033576	0.39800328604814	0.503403961729469	0.791577824505415	0.428606881324934	0.469914406510452	place	FALSE	FALSE	FALSE	NA
lieutenant	corbeau	0.595900840466335	4.1599926881188	1.11270516983586	3.82531518557899	0.000130604883211226	0.00189915565436688	lieutenant	TRUE	TRUE	FALSE	NA
ligne	corbeau	0.412286089591542	2.46938576417024	0.945440798934746	2.64773731336459	0.00810324632909371	0.0196635090101899	line	TRUE	FALSE	FALSE	NA
limites	corbeau	0.148120153693575	3.44646461967784	1.1342022875145	3.11423644818271	0.00184421633383788	0.00815705506353112	limits	TRUE	TRUE	FALSE	NA
linge	corbeau	0.331977484118164	2.06437183003995	0.919750262074565	2.27502697219622	0.0229043118626267	0.0403093211245732	cloth	TRUE	FALSE	FALSE	NA
lisle	corbeau	0.145884590161085	2.53514547317555	1.44777703029253	1.8754042142858	0.0607371358090015	0.0850177529063933	NA	FALSE	FALSE	FALSE	NA
lit	corbeau	1.38356513901859	2.49144413478864	0.619388808592212	4.04907011483799	5.14215388224723e-05	0.00109136460008292	bed	TRUE	TRUE	FALSE	source
lite	corbeau	0.164734974705787	3.1221516899414	1.34393941681308	2.5097051470194	0.0120832007209881	0.0260637581848173	NA	TRUE	FALSE	FALSE	NA
livide	corbeau	1.49838532217014	2.58184412126721	0.957199687858292	2.75877427529409	0.00580185950678645	0.0163013111311378	livid	TRUE	FALSE	FALSE	NA
livrer	corbeau	0.16830526943521	3.15190173366517	1.13558957689127	2.84694461422546	0.00441410413885447	0.0137049259507665	deliver	TRUE	FALSE	FALSE	NA
logement	corbeau	0.284387997584497	2.89303480879925	1.11720847114682	2.636486526296	0.00837695269072985	0.0201898758071489	housing	TRUE	FALSE	FALSE	other
loger	corbeau	0.797404568473652	2.92141031746309	0.952074423575282	3.11377596308998	0.00184709685686148	0.00815705506353112	house	TRUE	TRUE	FALSE	other
loin	corbeau	1.38063507005133	1.20064416804691	0.675152442185971	1.79297735542104	0.0729765449807751	0.0990197013002502	far	FALSE	FALSE	FALSE	NA
lon	corbeau	4.97604371905396	-0.484116572307713	0.530950958544327	-0.912084798653686	0.361724079911077	0.406617898524546	lon	FALSE	FALSE	FALSE	NA
long	corbeau	0.700077249221045	0.825165218100069	0.668001691398348	1.2437253704796	0.21360065527842	0.252026164093692	long	FALSE	FALSE	FALSE	NA
longueur	corbeau	0.201887273342071	3.55016731541686	0.988436844118179	3.67193475908043	0.00024072114194711	0.00267328936705536	length	TRUE	TRUE	FALSE	NA
lor	corbeau	1.13829695722986	1.469621147516	0.700623269061917	2.11525228780267	0.0344084506056604	0.0541247973022668	NA	FALSE	FALSE	FALSE	NA
lorsque	corbeau	0.622064296751784	1.44388242186739	0.955406579106271	1.52469372327962	0.127335508048325	0.15911343800063	when	FALSE	FALSE	FALSE	NA
lugubre	corbeau	0.121000646632464	3.59299943881337	1.48687221933796	2.60676128990103	0.00914030568379799	0.021483495342745	gloomy	TRUE	FALSE	FALSE	NA
lui	corbeau	7.6138043636571	0.18295854248384	0.62219762003153	0.293197727974339	0.769371020634401	0.800911853105503	him	FALSE	FALSE	FALSE	NA
lut	corbeau	0.170425865845539	2.76696046042861	1.42618635821684	2.13839649856233	0.032484576423498	0.051805394313602	read	FALSE	FALSE	FALSE	NA
ly	corbeau	0.168783716610888	3.34298395375899	0.886285722132725	3.82478897728744	0.000130884144956367	0.00189915565436688	NA	TRUE	TRUE	FALSE	NA
m	corbeau	10.4759998759189	0.0469312997569271	0.716048918117501	0.0654427818542302	0.947821462070524	0.954534078657426	mr	FALSE	FALSE	FALSE	NA
ma	corbeau	1.69123431686138	0.408108034544316	0.688623950164752	0.596391099332466	0.550913985118112	0.591126606605584	my	FALSE	FALSE	FALSE	NA
magasin	corbeau	0.240352254269505	1.93839236410087	1.4071640616377	1.44151622740161	0.149438896241708	0.182718925585305	store	FALSE	FALSE	FALSE	NA
magistrat	corbeau	0.791900727516467	1.07042746061867	1.07083191294279	1.80246315195876	0.0714725670706833	0.0974408125131023	magistrate	FALSE	FALSE	FALSE	prevention measure
mai	corbeau	12.9531724393794	-0.495492695696164	0.351688166136898	-1.40740172626263	0.159308299617544	0.193290445440398	may	FALSE	FALSE	FALSE	NA
main	corbeau	1.04227586425092	0.950160460571451	0.662741425052975	1.44104390823778	0.149572278548514	0.182724896989679	hand	FALSE	FALSE	FALSE	NA
maison	corbeau	7.62819649113239	1.11140208824383	0.707928190142181	1.57123685540044	0.116127642259856	0.146524851192117	house	FALSE	FALSE	FALSE	other
maitre	corbeau	0.942003507068543	1.68425578435238	0.702237367891687	2.42116777646443	0.0154707351046688	0.0303021836347644	master	TRUE	FALSE	FALSE	NA
majeste	corbeau	0.317722093721343	2.41789260711127	1.1394544210026	2.15743936647071	0.0309714467065514	0.0501055152471991	majesty	FALSE	FALSE	FALSE	religious
major	corbeau	0.184078057905489	2.73872711372704	1.04257442809229	2.68164336809182	0.00732615148156177	0.0187540319018595	major	TRUE	FALSE	FALSE	NA
mal	corbeau	6.54507654564494	-0.733406067228316	0.591150421011951	-1.2433369086353	0.213743708788321	0.252026164093692	ill	FALSE	FALSE	FALSE	plague's name
malade	corbeau	15.416903595903	0.917551400033511	0.43368778615581	2.11812572081656	0.0341644217595161	0.05386009727498	sick	FALSE	FALSE	FALSE	consequence
maladie	corbeau	4.466690782738	-1.24661802347278	0.599480943048451	-2.07830565302137	0.0376812161190499	0.0583689426157832	disease	FALSE	FALSE	FALSE	plague's name
malgre	corbeau	0.365987907532019	1.78951036801298	1.02504281938978	1.77442581843648	0.0759927423743442	0.102234323232088	despite	FALSE	FALSE	FALSE	NA
malheur	corbeau	0.879229890539292	0.626610502115025	0.721317308966309	0.873661851652525	0.382302431805686	0.42671433126192	misfortune	FALSE	FALSE	FALSE	consequence
malheureuse	corbeau	0.208822765920188	3.01180365712518	1.01101063212843	3.034312367764	0.00241084668049972	0.0094181977463478	unhappy	TRUE	TRUE	FALSE	NA
malheureux	corbeau	0.368831766149688	2.32224828540401	0.904489521911559	2.59285622141815	0.00951825532082206	0.0220798679709771	unhappy	TRUE	FALSE	FALSE	NA
maligne	corbeau	2.07320456977275	1.03995883130865	0.848379862329732	1.24334265778032	0.213741591125811	0.252026164093692	malignant	FALSE	FALSE	FALSE	NA
manche	corbeau	0.122703173265194	4.24075426744155	1.06132036082591	4.1001198531634	4.1293622497436e-05	0.000917492674864907	handle	TRUE	TRUE	TRUE	NA
manda	corbeau	0.275608313719911	4.06992167310043	1.52114093963258	2.92627746295526	0.00343044834070838	0.0115321454857856	NA	TRUE	FALSE	FALSE	NA
mande	corbeau	0.122346752839619	2.54053972982402	1.51645739969966	1.84263307775221	0.065382601006226	0.0905297552393898	NA	FALSE	FALSE	FALSE	NA
mander	corbeau	0.269363400793013	3.67366414240741	1.20139074495999	3.1946904403811	0.00139980897019842	0.00708373080292582	NA	TRUE	TRUE	FALSE	NA
mange	corbeau	1.96325075436651	4.09638163592214	0.994753897395997	4.22084161433428	2.43391908097887e-05	0.000706333251663663	eat	TRUE	TRUE	TRUE	NA
maniere	corbeau	1.41501421591786	-0.078603032377406	0.646206773511298	-0.121982824761488	0.902912620537296	0.919729044702031	way	FALSE	FALSE	FALSE	NA
manifester	corbeau	0.113278103812259	3.34680633391779	1.2816686321317	2.72195236155902	0.00648974969563244	0.0174005492699819	manifest	TRUE	FALSE	FALSE	NA
manqua	corbeau	0.621027322003532	4.75617632004647	1.02183281032421	4.73281554789556	2.2142669233812e-06	0.000174927086947115	missed	TRUE	TRUE	TRUE	NA
manquait	corbeau	0.0707898608077183	2.63823217252838	1.59732108355704	2.03815685676692	0.0415342485769158	0.0627648262235645	missed	FALSE	FALSE	FALSE	NA
manque	corbeau	0.334431779364392	1.85202596713661	0.812593702372615	2.30666365692825	0.0210735777980313	0.037955189878738	lack	TRUE	FALSE	FALSE	NA
marchandise	corbeau	1.93242068559826	1.05225937676224	0.737770482976168	1.42521063227197	0.154096323832672	0.187446511967544	merchandise	FALSE	FALSE	FALSE	source
marque	corbeau	0.570770572897742	1.04376173889862	0.652696916552489	1.60968912655465	0.107465739918119	0.137054961581673	mark	FALSE	FALSE	FALSE	NA
marquer	corbeau	0.176692529607433	3.30635083531382	1.07846683557773	3.12446697430589	0.00178127516528184	0.00806679390137191	mark	TRUE	TRUE	FALSE	NA
marquis	corbeau	0.638257458501347	0.91917188576587	1.2578408970777	0.756951511141901	0.449078912981804	0.490092259601017	marquis	FALSE	FALSE	FALSE	public person
marseille	corbeau	5.19145487617022	-0.417930121712318	0.741630383585365	-0.565936962689646	0.57143663350021	0.609589567019729	marseille	FALSE	FALSE	FALSE	place
matelas	corbeau	0.245795091119775	3.47808385917226	1.41868542581798	2.5938096043434	0.009491903491437	0.022054716935986	mattress	TRUE	FALSE	FALSE	NA
matelot	corbeau	0.139157893060882	3.13315857942093	1.14616453201293	2.80624643774744	0.0050122342907075	0.0149342601492387	sailor	TRUE	FALSE	FALSE	NA
matiere	corbeau	0.853359319348263	0.442226219122005	0.845856159888759	0.528578289208422	0.59709802440608	0.633264419858777	material	FALSE	FALSE	FALSE	NA
matin	corbeau	0.612577392129207	1.30277150165654	0.679661068072857	1.92912157825511	0.0537157707679076	0.0769222820060066	morning	FALSE	FALSE	FALSE	NA
mauvais	corbeau	0.855580888262175	1.24150378280067	0.741510427640849	1.68409569308442	0.0921631765913648	0.119685878641937	bad	FALSE	FALSE	FALSE	NA
me	corbeau	3.79112820713791	-0.276750960078134	0.657145269617227	-0.421376938683412	0.67347985621093	0.708349375393449	NA	FALSE	FALSE	FALSE	NA
medecin	corbeau	5.99764912274614	-0.155098447359977	0.602383058200578	-0.258246090634	0.796216988770567	0.825835563845183	physician	FALSE	FALSE	FALSE	public response
meilleur	corbeau	0.399828697661204	2.33776402588496	0.744152704475155	3.16847985760331	0.00153238366940934	0.00753740629985545	best	TRUE	TRUE	FALSE	NA
meler	corbeau	0.123120446801297	3.8408729903474	1.20656943373709	3.27202096590138	0.00106781657179344	0.00600172002011968	mix	TRUE	TRUE	FALSE	NA
meme	corbeau	15.6312380875878	-0.105057413656703	0.5914346081964	-0.177676584441448	0.858976975537624	0.878120243863768	same	FALSE	FALSE	FALSE	other
memoire	corbeau	0.326987840939055	2.06048243614497	1.02820717849141	2.03608238175749	0.0417420835640398	0.0629451143457737	memory	FALSE	FALSE	FALSE	NA
menage	corbeau	0.445688618056026	4.41510792622122	0.904299594622388	4.95748006037932	7.1413368770215e-07	9.91778938608575e-05	cleaning	TRUE	TRUE	TRUE	NA
ment	corbeau	4.34879654666871	0.784858127092075	0.92866611950756	0.866244037250808	0.386356348447278	0.429217755853148	NA	FALSE	FALSE	FALSE	NA
messieurs	corbeau	0.380325702258287	1.78538811061131	1.13965073379057	1.59702769942397	0.110259532935549	0.139990228423528	gentlemen	FALSE	FALSE	FALSE	NA
mesure	corbeau	0.806077486017122	1.88749590324993	0.835516915771251	2.28463111714777	0.0223344667489004	0.0395511976549644	measure	TRUE	FALSE	FALSE	NA
metier	corbeau	0.221491510010432	3.62596636248701	0.965374835666164	3.80818908851457	0.000139988213429074	0.00192212865667836	trade	TRUE	TRUE	FALSE	dissemination
mettant	corbeau	0.163012546249115	3.38426603137745	1.04612551820144	3.30802535491131	0.00093956302706753	0.00568535584889373	putting	TRUE	TRUE	FALSE	NA
mettent	corbeau	0.192590822696752	3.13840309839915	1.10143020988878	2.91598740319572	0.00354564815916161	0.0118077556963181	put	TRUE	FALSE	FALSE	other
mettre	corbeau	1.35084391616279	0.542593178108252	0.58532281445831	0.929361776055852	0.352701630082952	0.396789333843322	put	FALSE	FALSE	FALSE	other
mettront	corbeau	0.0931485025609135	3.51294652702221	1.39108938170914	2.71619148688195	0.00660377108073897	0.0175524532276838	will	TRUE	FALSE	FALSE	other
meuble	corbeau	0.762463044246389	2.0186302552497	0.667955226015941	3.03440360264144	0.00241011763438311	0.0094181977463478	movable	TRUE	TRUE	FALSE	source
meurent	corbeau	1.04344644624139	3.39490626366572	0.878747626801947	3.93953489347021	8.16397279355206e-05	0.00148835504005526	die	TRUE	TRUE	FALSE	consequence
mi	corbeau	2.1408752151891	0.608946373400541	0.651839153108913	0.941790998201953	0.346299654795502	0.390513964408568	NA	FALSE	FALSE	FALSE	NA
mienne	corbeau	0.100279743912092	4.23320686785083	1.36971568778458	3.29077302011703	0.0009991249511007	0.00579900277740896	mine	TRUE	TRUE	FALSE	NA
miers	corbeau	0.392151975915812	3.09621985895091	1.44434907427945	2.35552089767339	0.0184967566096693	0.0342925526713817	NA	TRUE	FALSE	FALSE	NA
mieux	corbeau	1.2376678949751	0.50193311983298	0.639300824399811	0.789611840957382	0.429754490896554	0.47080961945678	better	FALSE	FALSE	FALSE	NA
milieu	corbeau	3.5701260289569	1.5746447315542	0.648999925481306	2.44787406425291	0.0143701873298414	0.0288761788397954	middle	TRUE	FALSE	FALSE	NA
militaire	corbeau	0.128684537587311	3.43350864421006	1.47099994465732	2.51323737835965	0.0119628810034272	0.025971323338738	military	TRUE	FALSE	FALSE	NA
mille	corbeau	1.09296184371721	0.247399521440354	0.741599211371589	0.336313011253066	0.736634839240805	0.771919485188227	thousand	FALSE	FALSE	FALSE	other
ministere	corbeau	0.209703701923374	2.97660890386361	1.27073772854463	2.41659680388956	0.0156663598739961	0.0305590723468072	ministry	TRUE	FALSE	FALSE	NA
minuit	corbeau	0.566459496685772	4.22157928370717	1.46059514755641	3.13479794363825	0.0017197251877886	0.00783797825972883	midnight	TRUE	TRUE	FALSE	NA
mirent	corbeau	0.218802201942589	3.12760972717882	1.07939391289145	2.98199081091596	0.00286380594459041	0.0103886021765499	put	TRUE	FALSE	FALSE	other
mise	corbeau	0.227448027132604	2.80997255578126	1.04104408860793	2.75311544498619	0.00590310760285053	0.016358481185351	putting	TRUE	FALSE	FALSE	NA
miserable	corbeau	0.39246146912745	3.11614007014313	1.02776646211077	3.05585258516147	0.00224421565057574	0.00903368052822152	miserable	TRUE	TRUE	FALSE	consequence
mit	corbeau	0.3436314620115	2.08193985602046	0.967524591864929	2.19425126311831	0.0282173510669369	0.0466570618804468	NA	TRUE	FALSE	FALSE	NA
moi	corbeau	2.04860159407516	-0.811127858225589	0.630028381627056	-1.2887207801715	0.197495175520641	0.23540497870105	me	FALSE	FALSE	FALSE	NA
moindre	corbeau	0.838522091298278	1.91557334088623	0.724860642763485	2.66862696264787	0.00761619872803591	0.0191009428417409	least	TRUE	FALSE	FALSE	NA
moins	corbeau	4.14936482083757	0.0236928249951774	0.472683283016091	0.0501285869124197	0.96001991930757	0.964769134456088	least	FALSE	FALSE	FALSE	NA
moment	corbeau	0.558208639365699	1.86795323797981	0.797422255756411	2.35815887471308	0.0183658308460041	0.0341388385137489	time	TRUE	FALSE	FALSE	other
monceaux	corbeau	0.173402644611671	2.97691857052674	1.23700248250691	2.49195705959033	0.0127041395293564	0.0267333716491107	heap	TRUE	FALSE	FALSE	NA
monde	corbeau	1.12378210476327	0.860628981289056	0.632965683023738	1.36898269426692	0.171004684524329	0.206249924846137	world	FALSE	FALSE	FALSE	NA
monsieur	corbeau	0.619582149209023	1.42998797002185	0.98012470655258	2.67919685073937	0.00737989940388213	0.018767976494558	sir	TRUE	FALSE	FALSE	other
morceau	corbeau	0.14382050310414	3.01601272214899	1.39793607845633	2.28232613095242	0.0224700929029592	0.0397418807313533	piece	TRUE	FALSE	FALSE	NA
more	corbeau	0.389344470537939	3.77726796305895	1.37865806809844	2.94672505951204	0.003211586155581	0.011111619253616	more	TRUE	FALSE	FALSE	NA
mort	corbeau	12.6851641617216	1.34691536193704	0.376623771952455	3.58394801741661	0.000338439469741971	0.00328292687725836	death	TRUE	TRUE	FALSE	NA
mortalite	corbeau	2.0119003572815	1.94052913464926	0.688813106039921	2.8524744769309	0.00433802959192508	0.0136058668682845	mortality	TRUE	FALSE	FALSE	consequence
mortelle	corbeau	0.305044360349771	2.10318867652534	0.96557583675377	2.2117957557332	0.0269807805148753	0.0452437144954631	deadly	TRUE	FALSE	FALSE	NA
mot	corbeau	0.965802019641266	1.14663746399336	0.820597535520461	1.41611921104288	0.15674060429459	0.190500119065733	word	FALSE	FALSE	FALSE	NA
motif	corbeau	0.219117725141464	2.66979518198913	1.02029444895465	2.66346256870034	0.00773410159508946	0.0192277115490918	pattern	TRUE	FALSE	FALSE	NA
mou	corbeau	0.618443924134281	2.80348261841983	1.16571452894227	2.50083113261291	0.0123902242201294	0.0263755970674011	soft	TRUE	FALSE	FALSE	NA
mouches	corbeau	0.214068846214753	3.03461993529661	1.59127648683803	2.34822904811035	0.0188629176536046	0.0347483919914152	fly	TRUE	FALSE	FALSE	NA
mourir	corbeau	0.380356234196108	1.60612412916005	0.88050500784314	1.84814071718348	0.064581988808679	0.0895956956936015	die	FALSE	FALSE	FALSE	consequence
moustier	corbeau	0.848365995325904	2.32839192826196	1.29690395101498	1.85122361377299	0.0641373899498734	0.0890657895592969	moustier	FALSE	FALSE	FALSE	NA
moyen	corbeau	1.46251672848502	0.612778177167196	0.726596489980559	0.851333446772685	0.394584150345207	0.437066577218555	way	FALSE	FALSE	FALSE	NA
municipal	corbeau	0.226383102562762	2.20739596921445	1.2657411931099	1.8020418313452	0.071538824376708	0.0974408125131023	municipal	FALSE	FALSE	FALSE	public response
munie	corbeau	0.168090520951757	4.34067399568069	1.32887475059963	3.44263952742719	0.000576066612357131	0.00428883100927665	equipped with	TRUE	TRUE	FALSE	NA
mur	corbeau	0.316685628793355	2.2407046908214	1.0682830073864	2.15698866357262	0.031006547750946	0.0501055152471991	wall	FALSE	FALSE	FALSE	NA
na	corbeau	2.3785760737499	0.428649535850116	0.591186825683251	0.728182361869482	0.466501961490048	0.507548423289095	na	FALSE	FALSE	FALSE	NA
nance	corbeau	0.0920293469971231	2.30094818458415	1.59547439204828	1.76722751065983	0.0771901341703679	0.103649075344913	NA	FALSE	FALSE	FALSE	NA
nature	corbeau	3.16095233422497	0.453073876959441	0.690566777304513	0.66038192277047	0.509008769850122	0.550845107098077	nature	FALSE	FALSE	FALSE	NA
ne	corbeau	29.615162874738	-0.499229329767218	0.260103365690686	-1.91834529059422	0.0550672431956281	0.0784625449140112	not	FALSE	FALSE	FALSE	NA
necessaire	corbeau	2.65735113213012	1.24246914273941	0.736163249615172	1.69275521265718	0.0905020709668512	0.117959619536996	necessary	FALSE	FALSE	FALSE	other
necessite	corbeau	1.02253904173723	1.79992432011922	0.937954288799192	1.9455280480816	0.0517114573476739	0.0748815604362447	need	FALSE	FALSE	FALSE	other
nettoyer	corbeau	0.560345742411101	4.26925928740368	0.940927071364946	4.59218094965455	4.38637785220117e-06	0.000283519513901366	clean	TRUE	TRUE	TRUE	NA
ni	corbeau	7.49525663313294	0.872333004580487	0.384385554357616	2.27242089488341	0.0230611008683431	0.0404351238406706	or	TRUE	FALSE	FALSE	other
nicolas	corbeau	0.0858390458803026	3.07818867157742	1.52612606008629	2.27590434778357	0.0228517352201914	0.0402666263731253	nicola	TRUE	FALSE	FALSE	NA
no	corbeau	1.92295658927206	0.0670641887087765	0.771788559320692	0.0869838900152737	0.930684317471951	0.94261616769595	NA	FALSE	FALSE	FALSE	NA
noble	corbeau	0.11328929677417	3.53877977412165	1.17736153195217	3.09772715659483	0.0019501087879117	0.00845443505003183	noble	TRUE	TRUE	FALSE	NA
nom	corbeau	0.989163036469575	0.935697224327896	0.697970140144608	1.3480218126305	0.177651367041442	0.213361692510921	name	FALSE	FALSE	FALSE	NA
nombre	corbeau	3.94477439235931	1.25550993029409	0.427499757737909	2.94386364092557	0.00324142779311625	0.0111335998111384	number	TRUE	FALSE	FALSE	other
nomme	corbeau	0.503922745256632	2.07036440017367	0.77708107588746	2.68092324555227	0.00734193537609333	0.0187540319018595	appoint	TRUE	FALSE	FALSE	NA
nommer	corbeau	0.111777918396586	3.61687321427871	1.11772788521592	3.3120616672181	0.000926111291419617	0.0056764235189599	name	TRUE	TRUE	FALSE	NA
non	corbeau	2.70610275532903	0.95329070858545	0.609977709434108	1.56939562327272	0.116555783255235	0.146849334747631	not	FALSE	FALSE	FALSE	NA
note	corbeau	0.068359714933391	2.02500500454778	1.5969039292162	2.11245590010893	0.0346473646800833	0.0543803008554949	note	FALSE	FALSE	FALSE	other
notre	corbeau	1.3517091386375	0.195336688696044	0.98729564135376	0.199550703178848	0.841831985376892	0.864945869368454	our	FALSE	FALSE	FALSE	other
nourrir	corbeau	0.797218832399467	2.99470907923316	0.890830644984703	3.40952747994684	0.000650755214938734	0.00455012153055431	feed	TRUE	TRUE	FALSE	NA
nourriture	corbeau	0.773485233864091	2.791848405643	0.854547857733879	3.29608570050787	0.000980421023758045	0.00576098634621463	food	TRUE	TRUE	FALSE	other
nous	corbeau	12.50714362036	-0.869728806288752	0.650248521669173	-1.33321017129935	0.182462842397732	0.218514533848725	we	FALSE	FALSE	FALSE	other
nouveau	corbeau	1.47782799359656	1.07085676141658	0.649182499462065	1.65724953038925	0.0974690364247063	0.126000881632666	new	FALSE	FALSE	FALSE	NA
nouvelle	corbeau	0.707931690134027	0.71884599872193	0.719776238301894	1.00618154579448	0.314328247641403	0.35757981451686	new	FALSE	FALSE	FALSE	NA
nuit	corbeau	2.427661816975	1.8458365903442	0.67156533314489	2.77460549582199	0.00552687055305637	0.0158771917705983	night	TRUE	FALSE	FALSE	NA
o	corbeau	8.63316016891087	-0.308648140528613	0.973380456800766	-0.316083915897397	0.751938814636804	0.784487890252044	NA	FALSE	FALSE	FALSE	NA
objet	corbeau	0.937502067947507	2.25308927486894	0.816406697390469	2.78941930513626	0.00528026530824207	0.0153781486386722	object	TRUE	FALSE	FALSE	NA
oblige	corbeau	0.792982303238441	1.40518869993547	0.806497183633761	1.75370330620469	0.0794813587394528	0.10582630349017	force	FALSE	FALSE	FALSE	NA
obligee	corbeau	0.151543178358095	3.35509300421868	1.14667894227987	2.99931083491365	0.00270591093221655	0.0101976360755332	forced	TRUE	FALSE	FALSE	NA
obliger	corbeau	0.342704250842812	2.40473952546025	0.970604853690982	2.51016028677387	0.012067637163921	0.0260637581848173	force	TRUE	FALSE	FALSE	NA
observa	corbeau	0.116675997790411	3.15258652547221	1.49908201112911	2.35830156762925	0.0183587720207361	0.0341388385137489	observed	TRUE	FALSE	FALSE	other
obtenir	corbeau	0.173552386279917	2.95176107120768	1.23627230042861	2.46694357473965	0.0136271829281007	0.027962271462856	get	TRUE	FALSE	FALSE	NA
oc	corbeau	2.5294532079363	0.482119029761841	1.2357443271396	0.827118366639419	0.408169975028671	0.449239709358182	NA	FALSE	FALSE	FALSE	NA
occupation	corbeau	0.113217139760996	3.239487556109	1.49260792850115	2.36034486597593	0.0182579529996756	0.034116700611746	occupation	TRUE	FALSE	FALSE	NA
occupent	corbeau	0.113620064998397	3.00964286718883	1.42527572893666	2.27137200165233	0.023124467849503	0.0404531786914722	occupy	TRUE	FALSE	FALSE	NA
odeur	corbeau	1.69083776005854	2.58880038023807	0.95084642450499	2.78892896296043	0.00528826630401596	0.0153781486386722	smell	TRUE	FALSE	FALSE	NA
oeuvre	corbeau	0.15299287209317	2.95563163186154	1.15463897860835	2.63033061280884	0.00853018668273099	0.0203864293493167	work	TRUE	FALSE	FALSE	NA
officier	corbeau	2.23249657575581	1.50575733660942	0.861928488335181	1.74947145079951	0.0802095595320626	0.106695971613277	officer	FALSE	FALSE	FALSE	NA
offre	corbeau	0.774484210076821	4.32610279364182	0.915443728059934	4.77291516203527	1.81578292938097e-06	0.00015613043931913	offer	TRUE	TRUE	TRUE	NA
offrit	corbeau	0.0967370238618973	2.97979463079361	1.58083643611483	2.2206196828941	0.0263767315175652	0.0444437347322494	offered	TRUE	FALSE	FALSE	other
oh	corbeau	1.40703271255639	3.33910000818368	1.26283543995821	2.7919795534509	0.00523866663058642	0.0153279505117158	oh	TRUE	FALSE	FALSE	NA
on	corbeau	28.1912862728312	0.389455626692879	0.258237033513937	1.5090574625688	0.131284098782422	0.163187052857171	we	FALSE	FALSE	FALSE	other
ont	corbeau	14.8050115519936	0.312324819135385	0.536187430600651	0.585691933343697	0.558082555890252	0.596380715000573	have	FALSE	FALSE	FALSE	other
operation	corbeau	0.596608893904399	3.56482244295599	0.895673293635892	4.02420605062412	5.71678488089378e-05	0.00119548060303396	operation	TRUE	TRUE	FALSE	NA
opposer	corbeau	0.122030833857719	3.84664830912698	1.23206456981824	3.22097028856456	0.00127757392001417	0.0067782296445926	oppose	TRUE	TRUE	FALSE	NA
orange	corbeau	0.182676309857061	3.8674693293536	1.45276940531542	2.80419540466877	0.00504423239080321	0.0149342601492387	orange	TRUE	FALSE	FALSE	NA
ordinaire	corbeau	1.05166628077106	0.126582444637052	0.678021919348964	0.18764524735041	0.851154753960458	0.872004366089173	ordinary	FALSE	FALSE	FALSE	NA
ordinairement	corbeau	0.735413414311633	1.48370113893943	0.762693481221544	1.97259053620333	0.0485422321052793	0.0709204328290902	usually	FALSE	FALSE	FALSE	NA
ordonnance	corbeau	1.13881507658045	1.17307686005525	1.02585267637528	1.16282530166122	0.244900389378412	0.284516628836684	ordinance	FALSE	FALSE	FALSE	NA
ordonne	corbeau	0.358060392496437	1.92512668746974	1.01595907426829	1.92497930246051	0.0542319476554906	0.0775053563478469	order	FALSE	FALSE	FALSE	public response
ordre	corbeau	1.92063003824196	0.45537290329379	0.727358209196564	0.625951359279967	0.531346845822629	0.573709350614866	order	FALSE	FALSE	FALSE	public response
ordures	corbeau	0.262372609644852	3.82875180230951	1.15334645983851	3.3755304935563	0.000736735271815771	0.00491848618085458	garbage	TRUE	TRUE	FALSE	NA
orne	corbeau	1.36901238618365	3.94965469112079	1.32623904699821	3.15012707737447	0.00163199459373327	0.00769828014213912	adorn	TRUE	TRUE	FALSE	NA
ou	corbeau	24.5219481284936	-0.366821814155127	0.318494839298735	-1.15114431841147	0.249672868029497	0.288881056418181	where	FALSE	FALSE	FALSE	NA
ouverte	corbeau	0.357812143576328	2.18959861731575	0.838702712036312	2.64883764276192	0.00807691233821508	0.0196358317169048	open	TRUE	FALSE	FALSE	NA
ouvrage	corbeau	0.759513800840331	1.69288052648698	0.774044664888384	2.21336230286573	0.0268726774298384	0.0451156402659153	work	TRUE	FALSE	FALSE	NA
ouvre	corbeau	0.171821480396486	3.39420679495512	1.17325786431186	2.98546922169527	0.00283143630214129	0.0103669533992503	open	TRUE	FALSE	FALSE	NA
ouvrir	corbeau	2.30556811000751	3.22238781329212	0.713795806909752	4.56506903956347	4.99329982848138e-06	0.000291985375923967	open	TRUE	TRUE	TRUE	NA
oz	corbeau	0.353727933236181	2.64865098176128	1.59726333191059	2.1130670312497	0.0345950310197553	0.0543581592376707	NA	FALSE	FALSE	FALSE	NA
paiement	corbeau	0.0803931404309801	2.44303919055025	1.59717152376554	1.94404536251323	0.0518899810776247	0.0749873507036406	payment	FALSE	FALSE	FALSE	NA
paillasse	corbeau	0.281028436780676	3.37197198828249	1.21941641006208	2.83372748936521	0.00460085477898933	0.0141304870317988	pallet	TRUE	FALSE	FALSE	NA
paille	corbeau	0.404064496177096	3.74710311994017	1.05154660530128	3.67754385944821	0.000235490593351991	0.00263675294288607	straw	TRUE	TRUE	FALSE	NA
pain	corbeau	0.428210487335241	1.44669366852537	0.864645991533552	1.69480061881118	0.0901132500707362	0.117776692647598	bread	FALSE	FALSE	FALSE	NA
paquet	corbeau	0.105434016109016	3.21522085401109	1.39242616699318	2.45154054091189	0.0142246161819686	0.0287321082539195	package	TRUE	FALSE	FALSE	NA
par	corbeau	36.5064053033993	-0.065068181788172	0.364834560500212	-0.178489270036282	0.858338747165871	0.878099063647388	by	FALSE	FALSE	FALSE	NA
paraissait	corbeau	0.0621786099147337	2.40303829736219	1.59714353271162	2.36595942688461	0.0179834151054088	0.0339928556898861	seemed	TRUE	FALSE	FALSE	NA
parce	corbeau	2.894052761445	0.534004470223002	0.616141852828819	0.870132916612011	0.384227770959244	0.428191136601916	because	FALSE	FALSE	FALSE	NA
pareil	corbeau	1.19301843532222	2.1290528505784	0.607341013063175	3.53977639806678	0.000400466176798302	0.00355640623412304	same	TRUE	TRUE	FALSE	other
pareillement	corbeau	0.233914087817179	2.76609999273031	1.24212358041783	2.2886349772152	0.022100569872911	0.0392347195496622	similarly	TRUE	FALSE	FALSE	NA
parfaite	corbeau	3.48677041329674	2.53360160329489	0.871321156483864	2.94264606504196	0.00325420230256828	0.0111505437933785	perfect	TRUE	FALSE	FALSE	NA
parfum	corbeau	0.667774767970881	0.926647997035361	0.883916881566768	1.06105340688728	0.288665630722116	0.329440230246267	perfume	FALSE	FALSE	FALSE	disinfection
parfumer	corbeau	0.198460398061129	3.08680156334511	1.02641454915704	3.0617285395942	0.00220062927569007	0.008961720268571	perfume	TRUE	TRUE	FALSE	disinfection
parfumeurs	corbeau	0.228261451580106	3.30623781778951	1.53588162581464	2.36379546445137	0.0180887961899948	0.0341144140347117	perfumers	TRUE	FALSE	FALSE	NA
parle	corbeau	0.502119359411243	1.47608398240526	0.871480635532318	1.71674394725227	0.0860259665714494	0.113205178688014	speak	FALSE	FALSE	FALSE	NA
parler	corbeau	0.558436479861642	1.75488776636166	0.71025064350506	2.49093624674017	0.012740697899362	0.0267611113927516	talk	TRUE	FALSE	FALSE	NA
parmi	corbeau	1.05489813061611	1.73097331138512	0.706868701201913	2.46734864959197	0.0136117751017747	0.027962271462856	among	TRUE	FALSE	FALSE	NA
parole	corbeau	0.214015713597014	2.51061056271661	0.91276185449004	2.79098786881012	0.00525474417313097	0.0153434213843783	word	TRUE	FALSE	FALSE	NA
part	corbeau	0.714037987727237	1.05166861774632	0.719908779097122	1.4703784955888	0.1414592722204	0.174311165595675	share	FALSE	FALSE	FALSE	NA
parti	corbeau	0.638584905887517	0.960387977993497	0.837247019909825	1.16040640333334	0.245883380921778	0.285425442996546	party	FALSE	FALSE	FALSE	NA
particulier	corbeau	0.917105226859599	0.945636482024472	0.649730150676394	1.4617662074745	0.143805287265729	0.176742539750965	particular	FALSE	FALSE	FALSE	NA
partie	corbeau	2.92350248170374	-0.605888641085575	0.700178524810629	-0.869372054070674	0.384643663395925	0.428318942324985	part	FALSE	FALSE	FALSE	NA
partout	corbeau	0.586918539108437	1.1470479225633	1.23904616665992	0.952548616007431	0.34081882251052	0.385556376778011	everywhere	FALSE	FALSE	FALSE	NA
paru	corbeau	0.448449666250244	1.58952880840876	0.876890701813134	1.83789921550408	0.0660772577445029	0.0911366251335433	published	FALSE	FALSE	FALSE	other
parvint	corbeau	0.0892204513227395	3.52199832346636	1.41705350456913	2.65106239585129	0.00802390165017887	0.0195822221247475	managed	TRUE	FALSE	FALSE	NA
pas	corbeau	20.1535714054369	-0.334851222929573	0.299265016846128	-1.11852034871715	0.263344820681718	0.302974381075569	not	FALSE	FALSE	FALSE	NA
passe	corbeau	0.501697119674109	1.71645042982253	0.822381817633819	2.10559480877812	0.0352395639789385	0.0550666593165391	pass	FALSE	FALSE	FALSE	NA
passer	corbeau	1.20059465152299	2.06126091893628	0.80434381231526	2.57188454666516	0.0101146615979503	0.0229298259902883	spend	TRUE	FALSE	FALSE	other
patience	corbeau	0.152065765719883	3.3779904436064	1.15978909215907	2.99629574199602	0.00273281252030537	0.0102381490079686	patience	TRUE	FALSE	FALSE	NA
patrie	corbeau	0.779569147491431	2.64471175727832	0.866737180893796	3.10162707349677	0.00192460248694539	0.00836937228267997	homeland	TRUE	TRUE	FALSE	other
patrouilles	corbeau	0.371469587815594	4.6464329601454	1.32031242160932	3.73073732317285	0.000190920202381363	0.00232041476740426	patrols	TRUE	TRUE	FALSE	NA
pauvre	corbeau	2.51553615969365	0.592880698827488	0.812195797525644	0.736817527774808	0.461233322634952	0.50220044776945	poor	FALSE	FALSE	FALSE	preliminary condition
pave	corbeau	0.257507968486242	2.25145812613835	1.2544457026823	1.88541479455847	0.0593738581483562	0.0836765374499133	pavement	FALSE	FALSE	FALSE	other
payement	corbeau	0.105347334581541	2.76506461583797	1.58000083188929	2.05032802515144	0.0403324315535968	0.0614054793032277	payment	FALSE	FALSE	FALSE	NA
payer	corbeau	0.580581699750498	3.47295119404793	1.02239988730568	3.48845994197389	0.000485811609308427	0.00377957578292868	pay	TRUE	TRUE	FALSE	NA
pays	corbeau	0.648936085216241	1.61829201150301	1.01934239018352	1.60081330503226	0.109418275814443	0.139170651348961	country	FALSE	FALSE	FALSE	NA
paysan	corbeau	0.268803855300731	2.28559808242858	1.3727887732451	1.72571425987722	0.084398831340022	0.111641988991173	peasant	FALSE	FALSE	FALSE	public response
peine	corbeau	2.83953439201148	0.56882027208663	0.644762750027756	0.882477559107152	0.377518609988066	0.422701939687425	sentence	FALSE	FALSE	FALSE	NA
pelemele	corbeau	0.0967725998060083	3.79792568279196	1.4924127020933	2.76802300298249	0.00563974749056634	0.016059721225148	pelemele	TRUE	FALSE	FALSE	NA
pendant	corbeau	7.35997893251609	0.136676084573645	0.57744129150164	0.237768464922248	0.812060678653503	0.839331819950395	during	FALSE	FALSE	FALSE	other
penetre	corbeau	0.296848914988024	2.2583610436254	0.888955839735928	2.58479124095773	0.00974379734754118	0.0223478706906509	penetrate	TRUE	FALSE	FALSE	NA
penible	corbeau	0.682726480557978	2.85479490612429	0.945422968183794	3.10316982649519	0.00191459738465242	0.00835140331587651	painful	TRUE	TRUE	FALSE	other
pense	corbeau	0.335398374360905	2.20473541675665	1.0567314221165	2.11863319477855	0.0341214781295633	0.0538520997782897	think	FALSE	FALSE	FALSE	NA
pensee	corbeau	0.590972864775521	3.24457699059818	1.1148435766489	3.0107574130664	0.00260596957798434	0.0099883793528133	thought	TRUE	TRUE	FALSE	other
perdre	corbeau	0.374704306032107	2.21383082622483	0.710015988412667	3.1436563401632	0.00166851261200232	0.00772841998132671	lose	TRUE	TRUE	FALSE	NA
perdu	corbeau	0.448559020522958	2.35739414698402	0.845110350234727	2.82808021100148	0.00468280718512397	0.0142895961743482	lost	TRUE	FALSE	FALSE	NA
pere	corbeau	0.801150810073725	0.720704076744088	0.7461834765141	0.974730138830951	0.329694138816906	0.373863688514865	father	FALSE	FALSE	FALSE	NA
peri	corbeau	1.52648169380678	2.45603848308159	0.852861929022853	2.93532598187871	0.00333197444062434	0.0113334135058625	perish	TRUE	FALSE	FALSE	NA
peril	corbeau	0.361181113688693	1.84206734268331	0.911829771978423	2.05514568173239	0.0398649357544903	0.0608239685009498	peril	FALSE	FALSE	FALSE	NA
perilleuse	corbeau	0.206637782358969	4.12521309020646	1.08174821023633	3.88034041204288	0.00010431036932737	0.00170493500210943	beady	TRUE	TRUE	FALSE	NA
perilleux	corbeau	0.240423124989212	3.12292944397649	1.1682417119214	2.73672224198934	0.00620546633378548	0.0170022603596203	beady	TRUE	FALSE	FALSE	NA
periode	corbeau	0.674800075113052	2.49702821450064	1.01484343427418	2.52423193390098	0.0115951399954875	0.0254335308417486	period	TRUE	FALSE	FALSE	other
perir	corbeau	0.388090548254272	1.77650235670609	0.720770208297592	2.48826680456926	0.0128367390850726	0.0269230722403736	perish	TRUE	FALSE	FALSE	NA
perirent	corbeau	0.202950052388489	2.81827196235219	1.20420161878166	2.4472673040859	0.0143944039988458	0.0288761788397954	perish	TRUE	FALSE	FALSE	NA
permette	corbeau	0.378001729752844	3.81390748244742	1.46240922726734	2.96147557885589	0.0030616877277532	0.0108032753073575	allow	TRUE	FALSE	FALSE	NA
permis	corbeau	0.321841388316318	1.86097523275306	0.830193505388116	2.26810108044581	0.0233230465413403	0.0406937081985104	permitted	TRUE	FALSE	FALSE	NA
pernicieuse	corbeau	0.171651922581201	3.33041304995379	1.14699518200817	2.97305966204717	0.00294847132959175	0.0105344880167826	pernicious	TRUE	FALSE	FALSE	NA
personne	corbeau	7.19847354927227	0.738808319737629	0.683278086816501	1.08293367239231	0.278837864571109	0.319506400822012	person	FALSE	FALSE	FALSE	other
persuade	corbeau	0.150087688040925	3.01076403160472	1.13265364183546	2.72676520129236	0.00639585329714679	0.017225195811634	persuade	TRUE	FALSE	FALSE	NA
persuasion	corbeau	0.365948244267965	3.61448330394548	1.45954155692765	2.85204269617669	0.00434392655288408	0.0136058668682845	persuasion	TRUE	FALSE	FALSE	NA
perte	corbeau	0.642309217089593	0.867258686163742	0.70137650161977	2.45199576779145	0.0142066332860329	0.0287321082539195	los	TRUE	FALSE	FALSE	NA
peste	corbeau	17.251343155596	-0.97439788468146	0.457023213731325	-2.12800303753622	0.0333368317346272	0.0528483553251281	plague	FALSE	FALSE	FALSE	plague's name
pestifere	corbeau	2.04714388288309	1.58948287222925	0.89388877973927	1.78692901189213	0.0739489627574885	0.100148023848713	plague victim	FALSE	FALSE	FALSE	consequence
pestiferee	corbeau	0.235140737466621	2.46769801635488	1.29717378829171	1.96822158373725	0.0490425478899275	0.0714533843232345	plague victim	FALSE	FALSE	FALSE	consequence
pestiferez	corbeau	1.0001900031119	0.948191258087109	1.42489781209502	0.674916237680561	0.499728983528358	0.542040133163482	plague victim	FALSE	FALSE	FALSE	consequence
pestilentiel	corbeau	2.17615372748773	0.913674117051042	1.12211273234391	0.841413438976454	0.400116359322129	0.442086606803471	pestilential	FALSE	FALSE	FALSE	nature of plague;consequence;plague's name
petit	corbeau	1.06397180271315	0.182396104340649	0.710387794590817	0.258410102868286	0.796090420358623	0.825835563845183	small	FALSE	FALSE	FALSE	NA
petite	corbeau	1.26100473218061	0.68497082869432	0.686428379136993	1.00621079675227	0.314314179600836	0.35757981451686	small	FALSE	FALSE	FALSE	NA
peu	corbeau	4.53216428611445	-0.342535254884836	0.566629334955236	-0.604186456864416	0.545719683991091	0.587253802894634	little	FALSE	FALSE	FALSE	NA
peuple	corbeau	1.69977945599588	-0.140252120394809	0.718219147221689	-0.197152471240111	0.843708223013886	0.865622722312948	people	FALSE	FALSE	FALSE	other
peur	corbeau	0.538084129611151	1.20097697208189	0.731225226980518	1.65787147311298	0.0973434111743744	0.1259529851592	afraid	FALSE	FALSE	FALSE	NA
peut	corbeau	6.28289089919655	-0.255701825264753	0.571364783877425	-0.447926505727021	0.654206238423432	0.689608058590156	can	FALSE	FALSE	FALSE	other
peutetre	corbeau	0.692453828040887	1.34704044299724	0.744029315138481	1.82460779792269	0.0680602358339974	0.0930868830963202	maybe	FALSE	FALSE	FALSE	NA
peuvent	corbeau	2.20393985965674	0.478135842918495	0.664002543628396	0.725342808852626	0.468241749395638	0.509051810122781	can	FALSE	FALSE	FALSE	other
physicien	corbeau	0.11303700057179	2.67646544023025	1.59728692604055	2.07120854562702	0.0383393113461652	0.0592592399285293	physician	FALSE	FALSE	FALSE	public response
pied	corbeau	1.95511960339728	1.57660813500496	0.644289469149253	2.46864533714455	0.01356255644868	0.0279506598116275	foot	TRUE	FALSE	FALSE	NA
pierre	corbeau	0.322597510814313	2.29287445149113	0.889691215511259	2.60286957727084	0.00924471147874878	0.0216572977311051	stone	TRUE	FALSE	FALSE	NA
piller	corbeau	0.0764556618703472	2.55808171007179	1.5955377249152	1.94492372779573	0.0517841587842135	0.0749105531954747	loot	FALSE	FALSE	FALSE	NA
pin	corbeau	0.380318068714832	3.80992426131729	1.27396614221799	3.14920273681043	0.00163716574337154	0.00769828014213912	pin	TRUE	TRUE	FALSE	NA
pire	corbeau	0.106821463293799	3.40619905188877	1.49588128070923	2.48329246582782	0.0130174161948121	0.0271817413054666	worse	TRUE	FALSE	FALSE	NA
place	corbeau	1.21988325306494	0.773394387532399	0.775763181799141	1.00038015570194	0.317126569730868	0.360474805881131	place	FALSE	FALSE	FALSE	NA
placer	corbeau	0.189853094382037	3.78993955486604	1.26314972354506	3.15026524231246	0.00163122293362023	0.00769828014213912	place	TRUE	TRUE	FALSE	NA
plaignant	corbeau	0.107927056541846	3.41850076035765	1.48818755851726	2.52109776612228	0.0116989342716711	0.0255543541233738	complainant	TRUE	FALSE	FALSE	NA
plaindre	corbeau	0.132753710234603	3.22778539383601	1.16093771598979	2.86177445577403	0.00421276581149403	0.0133419888283842	complain	TRUE	FALSE	FALSE	NA
plaint	corbeau	0.356049674869017	4.46046318912192	1.33783187394424	3.60136387266141	0.000316552159127343	0.0031699800723879	complained	TRUE	TRUE	FALSE	NA
plainte	corbeau	0.184472448420119	2.77403940904148	1.26063742935504	2.27329708844151	0.0230082828807982	0.0404351238406706	complaint	TRUE	FALSE	FALSE	NA
plait	corbeau	0.0878976842770386	3.99158497095672	1.25506309416644	3.27709874829178	0.00104879682257614	0.00591821064167965	like	TRUE	TRUE	FALSE	NA
pleurs	corbeau	0.208995327434637	2.57892914140849	1.43723465308819	1.96736232085829	0.0491414549929379	0.0715242057317888	tear	FALSE	FALSE	FALSE	NA
plu	corbeau	30.0574825501988	-0.311304127244536	0.292465701899238	-1.06437442626929	0.287159114193393	0.327984144885948	rained	FALSE	FALSE	FALSE	NA
plupart	corbeau	0.511239338324577	1.13179221060191	0.773849343519727	1.47631730532743	0.139858730603469	0.172638120588657	most	FALSE	FALSE	FALSE	NA
plusieurs	corbeau	2.0764020581804	0.309305301159749	0.801936252220501	0.385737653245563	0.699690973668834	0.734830549894448	several	FALSE	FALSE	FALSE	NA
plutot	corbeau	0.821802875667004	1.59366875841899	0.852385532409223	1.89808544948955	0.0576848265945629	0.081619724793501	rather	FALSE	FALSE	FALSE	NA
poche	corbeau	0.0916142507432748	2.28828565481713	1.59618591510478	1.72301639186196	0.084885560813794	0.112077314277823	pocket	FALSE	FALSE	FALSE	NA
poids	corbeau	0.771982611736205	2.21997925681002	0.820736687161844	2.75819953683115	0.00581207084633394	0.0163013111311378	weight	TRUE	FALSE	FALSE	NA
point	corbeau	4.51012199263544	-0.642675534475402	0.534017109770763	-1.20173798655047	0.229465058659363	0.268780324063933	point	FALSE	FALSE	FALSE	NA
police	corbeau	2.30076784012052	1.71517478806067	0.735582907369627	2.35691494354112	0.0184274671314176	0.0342086922465741	police	TRUE	FALSE	FALSE	prevention measure;public response
pont	corbeau	3.10867144284497	3.73078956078933	1.08234166272368	3.55646107568744	0.000375884142833274	0.00347082630590205	bridge	TRUE	TRUE	FALSE	NA
porte	corbeau	3.32544556622872	0.93402509842933	0.521513942347336	1.79633297334485	0.0724415767720498	0.098576002076416	door	FALSE	FALSE	FALSE	NA
portee	corbeau	0.713644820816275	2.25587747614019	0.72517198572582	3.12153218528386	0.00179912580680298	0.00811488519293082	scope	TRUE	TRUE	FALSE	NA
portent	corbeau	0.63994766943457	2.70583715009156	0.816196517919457	3.36302700388736	0.00077092822221583	0.00505188908751572	wear	TRUE	TRUE	FALSE	NA
porter	corbeau	1.88211360674433	1.44036110389227	0.53950286331513	2.68539595193565	0.00724439269296269	0.0186284383533326	wear	TRUE	FALSE	FALSE	NA
porterent	corbeau	0.204843684582372	3.80350142795124	1.06971657193286	3.65741506855181	0.000254771637882239	0.00272394939149281	carried	TRUE	TRUE	FALSE	NA
porteur	corbeau	0.409329982477284	4.01358536088231	0.994607031933574	4.13340934722967	3.57421310336852e-05	0.000887128045469297	carrier	TRUE	TRUE	TRUE	NA
possible	corbeau	0.605188196389133	1.6077107692739	0.834266485602523	1.93988447940079	0.0523937307116175	0.0754087905586235	possible	FALSE	FALSE	FALSE	other
potion	corbeau	0.55750988230598	2.06245908089463	1.36302740164837	1.597225648983	0.11021541730786	0.139990228423528	potion	FALSE	FALSE	FALSE	NA
pour	corbeau	43.94116217072	0.452507507047098	0.256402114000699	1.76491156781608	0.0775786292371942	0.103876469656582	for	FALSE	FALSE	FALSE	NA
pourquoi	corbeau	3.19929856492272	1.7562415142217	0.804122348564924	2.21694321867178	0.0266269719170303	0.0447559740733063	why	TRUE	FALSE	FALSE	NA
pourrions	corbeau	0.158359339493289	2.8272219526182	1.47839742404148	2.06177134561563	0.0392295103537028	0.0601124609083678	could	FALSE	FALSE	FALSE	other
pourtant	corbeau	2.44161890315177	0.59359794214639	0.756748955905292	0.792655135660675	0.427978775970015	0.469587823633766	yet	FALSE	FALSE	FALSE	NA
pourvoir	corbeau	0.978001342265751	2.58514387187138	0.853856678107686	3.05522852618758	0.00224889093318595	0.00903368052822152	provide	TRUE	TRUE	FALSE	NA
pourvu	corbeau	0.287464214070806	2.23495742658038	0.880957284253985	2.57147838813007	0.0101265335597054	0.0229298259902883	provided	TRUE	FALSE	FALSE	NA
pousser	corbeau	0.258335030362173	3.53948392154246	1.13903255598515	3.16698309814509	0.00154029270476384	0.00753740629985545	push	TRUE	TRUE	FALSE	NA
pouvant	corbeau	0.288054559257787	2.5574228487013	0.86344751668049	3.00939098047706	0.00261772006411632	0.0100064460515414	can	TRUE	FALSE	FALSE	other
pouvoir	corbeau	1.8930273161793	0.995565173954202	0.618014642733536	1.61661861754362	0.105960630639789	0.135256747549174	power	FALSE	FALSE	FALSE	NA
pouvons	corbeau	0.274260546968773	2.37615940878638	1.11338892766875	2.18077097199094	0.0292003606249765	0.0478374571528993	can	TRUE	FALSE	FALSE	other
pratiquer	corbeau	0.154252373822644	3.13321435958204	1.40517256186568	2.36225782374634	0.0181640048323686	0.034116700611746	practice	TRUE	FALSE	FALSE	NA
pre	corbeau	1.86195105926456	0.417552965740266	0.646854342656632	0.648596821201993	0.516599010712082	0.558634063294738	field	FALSE	FALSE	FALSE	NA
precaution	corbeau	1.96597292884865	0.219723303653769	0.651680788012178	0.338550362057406	0.734948481736023	0.770720310493086	precaution	FALSE	FALSE	FALSE	consequence
precieuse	corbeau	0.0880241802033463	3.58334840188349	1.40486544303512	2.70287916351974	0.00687417317461573	0.0179030663998234	precious	TRUE	FALSE	FALSE	NA
prediction	corbeau	0.120387956878172	4.22268366159751	1.34676891447675	3.29178476592462	0.000995537710288776	0.00579900277740896	prediction	TRUE	TRUE	FALSE	NA
premier	corbeau	2.96357544880127	-0.139335213684406	0.505180961343143	-0.275695509972883	0.782781944554694	0.813681231839748	first	FALSE	FALSE	FALSE	NA
premiere	corbeau	1.30763940437111	0.0549903310826564	0.693209034124007	0.0796507371439344	0.936515040964343	0.947846539680637	first	FALSE	FALSE	FALSE	NA
prenant	corbeau	0.181990027103435	3.1014721637156	0.96623824955659	3.26277388889144	0.00110327506929376	0.00608053670308886	taking	TRUE	TRUE	FALSE	NA
prend	corbeau	0.866399242195465	1.6080653361982	0.784348333649058	2.08268276016367	0.0372801499001942	0.0578737698232273	take	FALSE	FALSE	FALSE	other
prendre	corbeau	4.421070604882	1.40656773518159	0.508708932005642	2.77224241158775	0.00556715610590603	0.0159606773842709	take	TRUE	FALSE	FALSE	other
prenois	corbeau	0.353746840675117	3.16309470026824	1.56863318523432	2.40634777654783	0.0161129175231843	0.0312586203519345	take	TRUE	FALSE	FALSE	other
prepare	corbeau	0.571071197850376	3.64300979004648	0.938717002492395	3.96218949895322	7.42655573686173e-05	0.00142501868402284	prepare	TRUE	TRUE	FALSE	NA
preparee	corbeau	0.602807785981077	4.18799524186854	1.19613059936589	3.61034390733013	0.000305791284261601	0.00308393763276594	prepared	TRUE	TRUE	FALSE	NA
preparent	corbeau	3.17059051638812	4.83475690350231	1.30205045870794	3.95616885929654	7.61613361362418e-05	0.00142501868402284	prepare	TRUE	TRUE	FALSE	NA
preposees	corbeau	0.113993806226566	2.65337345995897	1.59726730057823	2.04496935433247	0.0408578795005035	0.0620063016539125	attendant	FALSE	FALSE	FALSE	NA
prescrit	corbeau	0.17603257877995	2.72265824364629	1.17365189394723	2.39000398927771	0.0168481897926166	0.0323321536910942	prescribed	TRUE	FALSE	FALSE	NA
presence	corbeau	0.252192434962056	2.15567228046602	1.13130223139488	1.94987284222581	0.051191276782752	0.0742038690979341	presence	FALSE	FALSE	FALSE	NA
presenter	corbeau	0.185620617525512	3.16162530373371	1.15277175962745	2.81508699303749	0.00487640316477009	0.014722389172618	present	TRUE	FALSE	FALSE	other
preservatif	corbeau	0.607117039444827	2.56816173290432	0.879117831935385	2.96890336274925	0.00298864569327537	0.0106246354395939	prophylactic	TRUE	FALSE	FALSE	treatment
preserve	corbeau	0.380158879836419	4.15773637459172	1.13237168676299	3.82731239769794	0.000129550052970197	0.00189915565436688	preserved	TRUE	TRUE	FALSE	other
presque	corbeau	3.34584202244084	0.558448410596385	0.809474043650541	0.695667999242623	0.486636770546827	0.528242357036327	almost	FALSE	FALSE	FALSE	other
pressant	corbeau	0.254577241338047	3.31990223098804	1.06449396590742	3.17473290337505	0.00149974480175965	0.00740498995868826	pressing	TRUE	TRUE	FALSE	NA
pressante	corbeau	0.143540645057553	3.30140869620281	1.27449610913267	2.68929612920164	0.00716028689517507	0.0184468629517735	pressing	TRUE	FALSE	FALSE	NA
pretant	corbeau	0.110235739361184	2.7520523976011	1.59735378190552	2.18364743228546	0.0289881652996909	0.0475446032943028	lending	TRUE	FALSE	FALSE	NA
preter	corbeau	0.187143465247475	4.09526536513708	1.12542635160477	3.71864989762249	0.000200290424019565	0.00237344152463184	loan	TRUE	TRUE	FALSE	NA
pretre	corbeau	0.540405681507725	1.79534769184209	0.880802114583765	2.0631171094962	0.039101502980071	0.0599809463189438	priest	FALSE	FALSE	FALSE	religious
preuve	corbeau	0.707888020723676	1.12509377486779	0.893481827363213	1.27176767783483	0.203455676309494	0.241497472213774	evidence	FALSE	FALSE	FALSE	NA
pria	corbeau	0.125835857748234	3.35618189193427	1.38982506475095	2.55486371551669	0.0106229381327206	0.023743063308168	prayed	TRUE	FALSE	FALSE	NA
prient	corbeau	0.642310815562803	3.23287610906322	1.2504935195343	2.70612870005827	0.00680726585793201	0.0177613432109712	pray	TRUE	FALSE	FALSE	religious
priere	corbeau	0.459095749147425	1.64043857474411	0.970480360298213	1.72308475000228	0.0848732001684079	0.112077314277823	prayer	FALSE	FALSE	FALSE	religious
prierent	corbeau	0.61795786367702	4.44460883293301	1.24685120370213	3.6811769059769	0.00023215984846421	0.0026200897183818	prayed	TRUE	TRUE	FALSE	NA
principal	corbeau	0.654443408027713	1.99668527572843	0.694894038569985	2.90959352139978	0.00361899094156063	0.011967918881161	main	TRUE	FALSE	FALSE	NA
principalement	corbeau	0.263036367719791	2.48164546506099	0.965736641063165	2.60821091221664	0.00910168547818503	0.021483495342745	mainly	TRUE	FALSE	FALSE	NA
principe	corbeau	0.306871839420467	1.32121232664824	0.870214936650453	2.25336202936964	0.0242363316071383	0.0418253198365906	principle	TRUE	FALSE	FALSE	NA
pris	corbeau	0.760282449390443	0.471679036109087	0.616832583011227	0.767688564104236	0.442672231876463	0.483471515920377	taken	FALSE	FALSE	FALSE	NA
prit	corbeau	0.636145019496396	1.95828368233274	1.00686057017938	1.97228566329956	0.0485770053273797	0.0709204328290902	took	FALSE	FALSE	FALSE	NA
prive	corbeau	0.11261116160445	3.09267931541858	1.38776305913077	2.35823874802259	0.0183618793289094	0.0341388385137489	deprive	TRUE	FALSE	FALSE	NA
proces	corbeau	0.125195890159955	3.46733752407656	1.05065092553584	3.36897696270414	0.000754477345262206	0.00499007806959468	trial	TRUE	TRUE	FALSE	NA
proche	corbeau	0.534266465846632	3.05964363752227	0.808595627545906	3.83970674354007	0.00012318136064124	0.00189690639950674	close	TRUE	TRUE	FALSE	NA
procurer	corbeau	0.495892654298998	1.83135317160607	0.765778571221692	2.41436103885584	0.015762834418876	0.030705137731016	get	TRUE	FALSE	FALSE	NA
prodigieux	corbeau	0.136606088814527	3.54101380756723	1.23005508553012	2.98040976736925	0.0028786303119116	0.0104158073881382	prodigious	TRUE	FALSE	FALSE	NA
profonde	corbeau	0.827101746837795	3.47083773128741	0.72123953850171	4.85588988230221	1.19847292865519e-06	0.000121730607467692	deep	TRUE	TRUE	TRUE	NA
profondeur	corbeau	0.128503486113453	3.75155101048469	1.2259963975524	3.19863212039199	0.00138081246064542	0.00706300474474022	depth	TRUE	TRUE	FALSE	NA
progres	corbeau	0.613145058259019	0.943105130513117	0.754024567450683	1.26211408230796	0.206907738675553	0.244981519064643	progress	FALSE	FALSE	FALSE	NA
promesse	corbeau	0.197677194558951	3.80667130386216	1.33606630879207	2.94676742616086	0.00321114620223678	0.011111619253616	promise	TRUE	FALSE	FALSE	NA
promettre	corbeau	0.272617949559888	3.12778020751232	0.984988296924766	3.21844515091075	0.00128887618438184	0.00678808123774438	promise	TRUE	TRUE	FALSE	NA
promis	corbeau	0.221714710719092	3.6887665377268	1.13979263673057	3.29951756035308	0.000968511679557762	0.00573818733448237	promised	TRUE	TRUE	FALSE	NA
promit	corbeau	0.123534668221223	3.39143180864344	1.39377716244191	2.57522899053176	0.0100173741722969	0.0228280546041766	promised	TRUE	FALSE	FALSE	NA
prompt	corbeau	0.770884082142037	2.8028572476285	0.809231335285639	3.51222353213812	0.000444374074251773	0.00367787675864193	prompt	TRUE	TRUE	FALSE	NA
promptement	corbeau	0.419126034142501	1.60137662257363	0.913203786354689	1.77823551710863	0.0753651819209289	0.101775202935955	promptly	FALSE	FALSE	FALSE	NA
propos	corbeau	0.79634194919023	1.82167529489843	0.777912227367985	2.37009934078897	0.0177833064238192	0.0337621651998275	about	TRUE	FALSE	FALSE	NA
proposait	corbeau	0.134775644635077	2.65166114184778	1.5972045983185	2.08789431657772	0.0368073689761019	0.0573904371535273	proposed	FALSE	FALSE	FALSE	NA
propre	corbeau	0.834090860029406	0.392530927296874	0.716407846458825	0.551453580027866	0.581322779677095	0.619670909071086	own	FALSE	FALSE	FALSE	NA
proprietaire	corbeau	0.212196225796943	2.73151583251434	1.3707272399701	2.07033322710138	0.0384211500734154	0.0592804098496911	owner	FALSE	FALSE	FALSE	NA
prouve	corbeau	1.4327925270164	1.92058960310405	0.998906990196235	3.21463750007855	0.00130609345425442	0.00684200032225659	prove	TRUE	TRUE	FALSE	NA
prouver	corbeau	3.37684333992177	1.77155554289639	0.943619620660414	1.92174349674094	0.0546380411955922	0.0780073238756347	prove	FALSE	FALSE	FALSE	NA
provence	corbeau	0.767820921230441	0.743292415360983	0.79216610183645	0.947706993490381	0.343278639678025	0.388030386027147	provence	FALSE	FALSE	FALSE	NA
province	corbeau	0.944592942648514	0.397529336766448	0.823327653048048	0.48763208142287	0.62581046749485	0.66212982498339	province	FALSE	FALSE	FALSE	NA
provision	corbeau	0.512652259994075	2.64437721858293	0.979025729186109	2.76761118179687	0.00564687806791419	0.016059721225148	provision	TRUE	FALSE	FALSE	other
proximite	corbeau	0.539513210807324	4.56211278827193	0.968012123364551	4.82149023729436	1.4248969575553e-06	0.000135080231576242	proximity	TRUE	TRUE	TRUE	NA
prudence	corbeau	0.277783874401467	2.10878792800259	0.804756475306485	2.65087159894327	0.00802843565311377	0.0195822221247475	caution	TRUE	FALSE	FALSE	prevention measure
pu	corbeau	5.21654851182549	1.06780178381596	0.553749354982961	1.94022478502848	0.0523523776363028	0.0754087905586235	NA	FALSE	FALSE	FALSE	NA
puanteur	corbeau	1.63050076618082	3.077322681396	1.03220621242306	3.06790005892097	0.0021556869977779	0.00894419758365849	stench	TRUE	TRUE	FALSE	consequence
public	corbeau	1.27602013942932	0.0801939679347896	0.730161913003033	0.110713377277753	0.91184363766479	0.926834633852275	public	FALSE	FALSE	FALSE	other
publie	corbeau	0.185791606785641	3.09865372251155	1.17218912196938	2.71057133253387	0.00671673992770868	0.0176874151429662	publishes	TRUE	FALSE	FALSE	NA
publique	corbeau	0.883317109968302	0.865055757653657	0.827734422235509	1.05340547993415	0.292155193713031	0.333155321138677	public	FALSE	FALSE	FALSE	other
puis	corbeau	0.480936019537643	1.96367629949858	0.873074358403304	2.26611400603211	0.0234444039174695	0.0407566172640254	then	TRUE	FALSE	FALSE	NA
puisse	corbeau	0.552829953809157	1.09112719973251	0.909303984936674	1.21728744377232	0.223494869932252	0.26243575973878	can	FALSE	FALSE	FALSE	other
purgee	corbeau	0.0976152195006997	2.90488780670103	1.5112159912105	2.11729453147356	0.0342348587301917	0.0539113722196374	purge	FALSE	FALSE	FALSE	disinfection
pussent	corbeau	0.195295447168399	3.40023043999009	1.35047423920751	2.61875186989168	0.00882521146614064	0.0210208554520134	could	TRUE	FALSE	FALSE	other
put	corbeau	1.01475540074896	1.81655500803574	0.841724629386961	2.17870076931309	0.0293539045799708	0.0479784509341592	could	TRUE	FALSE	FALSE	other
quand	corbeau	3.05438877631239	0.84422511578421	0.580549624090072	1.45922910684511	0.144502060123075	0.177292432696301	when	FALSE	FALSE	FALSE	NA
quant	corbeau	0.25930497435954	2.46173044282238	1.0834302910313	2.31536678564957	0.0205928676269856	0.0373985412076289	as	TRUE	FALSE	FALSE	NA
quantite	corbeau	1.04149934931603	0.725146446759672	0.871147255357292	0.837711115778132	0.402192968964129	0.444036026294248	amount	FALSE	FALSE	FALSE	NA
quarantaine	corbeau	1.72731597962433	0.786723146975436	0.83691728738528	0.940912343203788	0.346749781670205	0.39071171912443	quarantine	FALSE	FALSE	FALSE	prevention measure
quarante	corbeau	0.254830219929892	2.23198017800036	0.879523088013306	2.57206367011052	0.0101094297819009	0.0229298259902883	forty	TRUE	FALSE	FALSE	NA
quartier	corbeau	2.24891156938751	0.680622234800904	0.724420541558982	0.945304128634859	0.344503631231705	0.38879695524721	district	FALSE	FALSE	FALSE	place
quatorze	corbeau	0.178435229134134	3.63742320382501	1.238855451747	3.07756780279338	0.00208697355412512	0.00880616140642706	fourteen	TRUE	TRUE	FALSE	NA
quatre	corbeau	1.97728649324248	0.805557952032018	0.631559719478373	1.28374335021546	0.199231770946797	0.237077471369327	four	FALSE	FALSE	FALSE	NA
que	corbeau	66.9112792675313	-0.519720179461302	0.176916862880112	-2.93697792187951	0.00331427698275744	0.0113019229483959	that	FALSE	FALSE	FALSE	NA
quel	corbeau	1.68203264055255	0.944964388720236	0.673340553896178	1.41483024212079	0.157118274846043	0.19079606048768	what	FALSE	FALSE	FALSE	other
quelle	corbeau	4.69285497456222	-0.945988857210419	0.570100114706537	-1.65417380443038	0.0980922037156427	0.126691293082329	what	FALSE	FALSE	FALSE	other
quelque	corbeau	7.9843212727316	-0.386494873069371	0.464661400531312	-0.831406128571828	0.40574423808339	0.44691580678124	some	FALSE	FALSE	FALSE	NA
quelquefois	corbeau	3.73441759563635	1.55693167665978	0.766873328179612	2.05046878261163	0.0403187070871596	0.0614054793032277	sometimes	FALSE	FALSE	FALSE	NA
quelquesuns	corbeau	0.515053550616212	1.94294018696676	0.811500946596142	2.42242096682111	0.0154174789786522	0.0302664682900537	a few	TRUE	FALSE	FALSE	NA
querir	corbeau	0.38407316738622	3.36246598742416	1.50212841710268	2.50811779441574	0.0121376197394934	0.0260720472349843	seek	TRUE	FALSE	FALSE	NA
question	corbeau	0.397338806860919	1.7289855707556	0.999047054993351	2.97923214048772	0.0028897175998251	0.0104293868704347	question	TRUE	FALSE	FALSE	NA
qui	corbeau	54.9053512568665	-0.238064866667046	0.221775424875013	-1.07328312547486	0.283144104023595	0.323918677330291	that	FALSE	FALSE	FALSE	NA
quinze	corbeau	0.321170283781033	2.19057895640549	0.97255945046475	2.29562345248628	0.0216974206327736	0.0386154344678398	fifteen	TRUE	FALSE	FALSE	NA
quitter	corbeau	0.22941077575262	2.60473231555778	1.05042572247145	2.53043075541013	0.0113922569091365	0.025077073258192	leave	TRUE	FALSE	FALSE	other
quoi	corbeau	1.43751114703354	1.03479042074198	0.640928337584058	1.62136153320257	0.104940125439293	0.134195016523988	what	FALSE	FALSE	FALSE	other
quoique	corbeau	2.24227240550018	1.27438174213262	0.728532710771475	1.76404142744422	0.0777250046444634	0.103974559364466	though	FALSE	FALSE	FALSE	NA
raconte	corbeau	0.133467982195395	3.22611481765246	1.48902843953512	2.37198060815789	0.0176930192861996	0.0336356596590587	tell	TRUE	FALSE	FALSE	NA
raison	corbeau	1.0122776767009	0.325199981729181	0.842122877856424	0.390307805684792	0.69630895202664	0.73181916465771	reason	FALSE	FALSE	FALSE	NA
raisonnable	corbeau	0.475230901046158	3.97734494208	1.36564995469863	3.06406161941635	0.00218353930298412	0.00894810630790612	reasonable	TRUE	TRUE	FALSE	NA
ralentir	corbeau	0.161721468873434	4.10115389758847	1.4399814318697	3.16332189186772	0.001559797619702	0.00757007581985067	slow down	TRUE	TRUE	FALSE	NA
ramasse	corbeau	0.517855278892631	4.39162166676692	1.28470106737217	3.68656994695838	0.000227296987867886	0.00260583727157942	picks up	TRUE	TRUE	FALSE	NA
ramasser	corbeau	0.140832724497243	3.06151703746281	1.56149586721288	2.29503111927324	0.0217313409570702	0.0386274585511924	pick up	TRUE	FALSE	FALSE	NA
rapporte	corbeau	0.55696372059232	2.34097822099395	0.974162158104757	2.46093578571086	0.013857516593661	0.0283123399370488	report	TRUE	FALSE	FALSE	NA
rapportent	corbeau	0.280598337456653	3.06437680297208	1.37492592570328	2.32278054697854	0.0201909446260864	0.0367625137750255	report	TRUE	FALSE	FALSE	NA
rare	corbeau	0.190359617831376	2.71958098003148	0.923932796284222	2.98846633362007	0.00280381388185364	0.010329076010352	rare	TRUE	FALSE	FALSE	NA
rassurer	corbeau	0.406527223750878	3.49906881675698	1.13278734250398	3.19692114055023	0.00138902895446765	0.00707956692922222	reassure	TRUE	TRUE	FALSE	NA
ravage	corbeau	0.55818163435682	1.08376291276578	0.711093786074939	1.5363474109905	0.124453197309148	0.155922860417276	ravaged	FALSE	FALSE	FALSE	consequence
ravagea	corbeau	0.253648558502314	3.17766206981356	1.17617997940234	2.76467521032094	0.00569794977263591	0.016163527443136	ravaged	TRUE	FALSE	FALSE	consequence
re	corbeau	1.55931976059464	0.281189900620976	0.872803957378446	0.328305342520519	0.742680805104175	0.776538312395689	re	FALSE	FALSE	FALSE	NA
rebellion	corbeau	0.0727746240054925	2.59175640091809	1.59728343264855	1.99362272087444	0.0461933004334629	0.0682106679297864	rebellion	FALSE	FALSE	FALSE	NA
rebute	corbeau	0.0774313405989451	3.45096062325007	1.50639095033212	2.53238548270552	0.0113289368640171	0.0249763538304376	put off	TRUE	FALSE	FALSE	NA
receveur	corbeau	0.369431802860053	3.29639941845074	1.49322694370073	2.45546026302284	0.0140704307795966	0.0285098412542306	receiver	TRUE	FALSE	FALSE	NA
recevoir	corbeau	0.93928450272703	1.03579038740354	0.68152961794221	1.52503571732217	0.127250189168562	0.15911343800063	receive	FALSE	FALSE	FALSE	NA
rechute	corbeau	0.507170392745318	2.43051310569216	1.19156035786987	2.11864602257684	0.0341203932095014	0.0538520997782897	relapse	FALSE	FALSE	FALSE	consequence
reconnu	corbeau	0.511112105962271	2.64338936284911	0.712791598287925	3.75802037147178	0.00017126294113148	0.0022139627480815	recognized	TRUE	TRUE	FALSE	NA
reconnurent	corbeau	0.575903382574735	4.22548946433891	1.3733556701971	3.36682620126967	0.000760385935838683	0.00500587407760466	recognized	TRUE	TRUE	FALSE	NA
recours	corbeau	0.260973154744807	3.04195708942527	0.960685720782083	3.20581873036747	0.00134678800422297	0.00693888602175747	use	TRUE	TRUE	FALSE	NA
recteur	corbeau	0.108950645154486	3.07102669087668	1.42252754574387	2.31143703560467	0.0208087272598404	0.0377341376175334	rector	TRUE	FALSE	FALSE	public person
recu	corbeau	0.575529872090482	1.82288158247945	0.77703517115063	2.36041382464181	0.018254558960867	0.034116700611746	received	TRUE	FALSE	FALSE	NA
reduit	corbeau	0.471721418442625	2.54536515252055	0.728574032468738	3.52142515469231	0.000429233818608011	0.00367693066301561	reduced	TRUE	TRUE	FALSE	NA
reellement	corbeau	0.155116682971665	3.48564557564412	1.02748384002094	3.45968551627693	0.000540806599014932	0.00413455367633997	really	TRUE	TRUE	FALSE	NA
reflexion	corbeau	0.340928470687514	2.01224045958283	0.946592986934306	2.15562747432303	0.0311127654475764	0.0501587333200426	reflection	FALSE	FALSE	FALSE	NA
refugier	corbeau	0.199693184383395	2.38440540561295	1.41033613459692	1.77592495559318	0.0757452870608444	0.102094595450731	refuge	FALSE	FALSE	FALSE	consequence
regardent	corbeau	0.0958550043989117	3.78485324174666	1.26713056490029	3.10885204366015	0.00187815745660827	0.00824302439289185	look	TRUE	TRUE	FALSE	NA
regiment	corbeau	0.123778842322635	2.88188347121385	1.41128607884316	2.17486228075288	0.0296404382360637	0.0483911632281085	regiment	TRUE	FALSE	FALSE	NA
regle	corbeau	0.377599267367631	1.61260415779309	0.930670530407053	1.75812724122908	0.0787258616131904	0.105155479909682	rule	FALSE	FALSE	FALSE	NA
reglee	corbeau	0.133462266947882	3.78908361106473	1.3411553766294	2.98854826680102	0.00280306222490427	0.010329076010352	set	TRUE	FALSE	FALSE	NA
regner	corbeau	0.147634252798415	3.64275806620459	1.29543983159989	2.98852863979715	0.00280324226674091	0.010329076010352	reign	TRUE	FALSE	FALSE	NA
regret	corbeau	0.144250906122141	3.32146762289894	1.24846265786438	2.75057137214916	0.00594914301373506	0.0164265657583131	regret	TRUE	FALSE	FALSE	NA
relation	corbeau	0.510883059288227	0.915027677319761	1.10066022643078	2.26563487557462	0.0234737479178881	0.0407566172640254	relationship	TRUE	FALSE	FALSE	NA
religieux	corbeau	0.475071828040235	1.82780250694083	0.749279973640972	2.4592762423797	0.0139217450378659	0.0284027567343547	religious	TRUE	FALSE	FALSE	religious
remarquable	corbeau	0.570407331015177	4.6794475461383	1.30165756473979	3.7430816160969	0.000181777153626649	0.00226743081102715	remarkable	TRUE	TRUE	FALSE	NA
remarque	corbeau	0.372147469976714	1.76056181893391	0.995902892456153	1.79472359356003	0.0726977495513491	0.0988300189885453	note	FALSE	FALSE	FALSE	other
remarquerons	corbeau	0.113322314616126	3.18164211380868	1.56965910183141	2.34699969200043	0.0189252704262147	0.0348073863646487	will be noticed	TRUE	FALSE	FALSE	NA
remarquez	corbeau	0.099938802497966	3.64102183387811	1.49702376825815	2.64403428039485	0.0081924358661562	0.0198123193906022	notice	TRUE	FALSE	FALSE	NA
remede	corbeau	1.43520643754665	-0.322970192925441	0.748886877104787	-0.433996549496213	0.664290946711304	0.699719464499034	remedy	FALSE	FALSE	FALSE	NA
remonter	corbeau	0.0923093411277779	2.75856243479832	1.59736759572918	2.16208169014681	0.0306118800838968	0.0498626500335638	go back	TRUE	FALSE	FALSE	NA
remplacer	corbeau	1.45134842035858	4.69049168949188	0.91452059598446	5.21062500443292	1.88205520194092e-07	3.82326071022856e-05	replace	TRUE	TRUE	TRUE	NA
rempli	corbeau	0.458277042441239	1.9194736359368	0.734696079950266	2.63420690287315	0.00843340799919239	0.0202512661451266	filled	TRUE	FALSE	FALSE	NA
remplie	corbeau	1.36285442022399	2.88547284455869	0.821134967163165	3.56265105367668	0.00036712853491496	0.0034573296466826	filled	TRUE	TRUE	FALSE	NA
remplir	corbeau	0.281712350169292	2.10977589743929	0.750922443976532	2.83958055959717	0.00451728873149794	0.013934022941844	fill	TRUE	FALSE	FALSE	other
remplit	corbeau	0.55220202767391	4.2427509821595	0.941626928425367	4.61458121942781	3.93888722376861e-06	0.000283084650792349	fill	TRUE	TRUE	TRUE	other
remuement	corbeau	0.0756605681136785	2.7993507613832	1.58425250665467	2.24471455550947	0.024786463023881	0.0426195289237711	stirring	TRUE	FALSE	FALSE	NA
rencontre	corbeau	0.259149996941362	2.57923124315165	0.982106011789608	2.6728216438237	0.00752162293019063	0.0189305270915594	meeting	TRUE	FALSE	FALSE	NA
rend	corbeau	0.593740622840576	2.08634938199004	0.870864353283492	2.44360069545649	0.0145415109892754	0.0291239839813375	make	TRUE	FALSE	FALSE	NA
rendirent	corbeau	0.23810960694929	3.05795094985271	1.38665363200461	2.29748080017817	0.0215913571080796	0.0385348029918401	made	TRUE	FALSE	FALSE	NA
rendit	corbeau	0.282997961646857	2.22332376566687	1.06344086683098	2.14746949438314	0.0317559232639515	0.0509436603601887	made	FALSE	FALSE	FALSE	NA
rendu	corbeau	0.360696630594259	1.81356473331655	0.742288450892419	2.46728127051562	0.0136143369311986	0.027962271462856	made	TRUE	FALSE	FALSE	NA
rendue	corbeau	0.143263594489134	3.22349451033901	1.01246321805166	3.24473720051586	0.00117559062251074	0.00633215858034194	made	TRUE	TRUE	FALSE	NA
renouvelle	corbeau	0.44809182587704	4.16193584762271	0.996072398753439	4.2490749027753	2.1465514082212e-05	0.000649445979253309	renew	TRUE	TRUE	TRUE	NA
renvoyer	corbeau	0.202387339313584	4.00280268161999	1.18734477966655	3.43353022777963	0.000595775769462225	0.00436697496997569	return	TRUE	TRUE	FALSE	NA
repliqua	corbeau	0.0983403372590928	2.60592034112527	1.59724441548465	2.00290932500795	0.0451870220069692	0.0671430985307317	folded	FALSE	FALSE	FALSE	NA
repondit	corbeau	0.154399528011507	2.84638076426414	1.40233914410297	2.14071045293195	0.0322973950429829	0.0516032536529457	respond	FALSE	FALSE	FALSE	NA
reposer	corbeau	0.568960794448321	4.7607285921996	1.2989112162768	3.82068870478387	0.000133079537300402	0.00190413141210433	rest	TRUE	TRUE	FALSE	other
requisition	corbeau	0.585113641465889	2.69630272614088	1.38259887547626	2.04718326106731	0.0406400943220875	0.0618077156427898	requisition	FALSE	FALSE	FALSE	public response
reserve	corbeau	0.621908309764917	2.93476411673343	1.04570192497565	2.88685300680679	0.00389115973345503	0.0126041666081391	reserve	TRUE	FALSE	FALSE	NA
resolu	corbeau	0.185341058031079	2.89809074659718	1.20397208409552	2.48572184043996	0.0129288977306933	0.0270366067250674	resolved	TRUE	FALSE	FALSE	NA
resolut	corbeau	0.133960458359676	3.19077349903654	1.39137440082899	2.425698304446	0.0152789658735159	0.0300507461578695	resolved	TRUE	FALSE	FALSE	NA
ressort	corbeau	0.162822161473922	3.32769647550915	1.26260868924263	2.7306278102077	0.0063213816510886	0.017169016794965	comes out	TRUE	FALSE	FALSE	NA
ressource	corbeau	0.204684674129866	1.92023332888978	1.50498116406276	1.36168636436133	0.173296886334456	0.208837434209827	resource	FALSE	FALSE	FALSE	NA
reste	corbeau	2.30372422720371	1.10260711710929	0.75082179903356	1.48307828857857	0.138053611709989	0.170557980757259	stay	FALSE	FALSE	FALSE	NA
rester	corbeau	0.589378793647122	2.59842056780919	0.953053382537569	2.78170407291037	0.00540743219782927	0.0155970965219335	stay	TRUE	FALSE	FALSE	NA
retardement	corbeau	0.127619654304738	3.53569126106779	1.46161760691628	2.68927185860733	0.00716080755933825	0.0184468629517735	delay	TRUE	FALSE	FALSE	NA
retirer	corbeau	0.886444363688707	2.36428733679152	0.780893366435675	3.05733143593563	0.00223317203362781	0.00903368052822152	remove	TRUE	TRUE	FALSE	NA
retour	corbeau	0.829999889484011	3.42984376165754	0.88808836665916	3.89475271268021	9.82989614161953e-05	0.00169563880156998	back	TRUE	TRUE	FALSE	NA
retourner	corbeau	0.162403015285324	3.139618801017	1.1809412912478	2.73035070527642	0.00632669817198427	0.017169016794965	return	TRUE	FALSE	FALSE	NA
retraite	corbeau	0.282583071726315	2.2535084474093	0.955629318196454	2.39539252837625	0.0166025806373026	0.0319903383011439	retirement	TRUE	FALSE	FALSE	NA
reussir	corbeau	0.10102039758347	3.6330230856553	1.48963835209977	2.63050956068333	0.00852569715147792	0.0203864293493167	succeed	TRUE	FALSE	FALSE	NA
revenir	corbeau	0.342863884462691	2.44180593814158	0.891235495992322	2.77148334637237	0.00558015266444115	0.0159657486696888	return	TRUE	FALSE	FALSE	NA
revient	corbeau	0.598366824560582	4.50096694056591	1.00829102268991	4.60219699645918	4.18057501170136e-06	0.000283084650792349	return	TRUE	TRUE	TRUE	NA
revint	corbeau	0.150180314097883	3.54190182298012	1.0615705379067	3.41020157428054	0.000649148822627727	0.00455012153055431	returned	TRUE	TRUE	FALSE	NA
rien	corbeau	3.76494597391436	-0.170474835090429	0.513478261948691	-0.332036500203802	0.739861697822013	0.774159922224358	nothing	FALSE	FALSE	FALSE	NA
risque	corbeau	0.272432330420919	2.09090787439687	1.07889388088352	1.97965857906576	0.0477419058541463	0.0699886496129857	risk	FALSE	FALSE	FALSE	consequence
rit	corbeau	0.104833072705554	4.35246575815517	1.26584323636584	3.56511410068013	0.000363697930105428	0.00344785637739946	laugh	TRUE	TRUE	FALSE	NA
robuste	corbeau	0.159195155289999	3.05232451062226	1.28380252835072	2.46961043198786	0.0135260262613205	0.0279260488956844	robust	TRUE	FALSE	FALSE	NA
roi	corbeau	1.03707840538595	1.21248485831585	0.824299849789912	1.47423358902491	0.140418709053022	0.173179014981263	king	FALSE	FALSE	FALSE	NA
role	corbeau	0.10786978998659	3.13816986335958	1.39999079788755	2.37935611335303	0.0173429123035024	0.033102847376618	role	TRUE	FALSE	FALSE	NA
rome	corbeau	0.233969588214961	2.74316109810822	1.04573305776402	2.67564277624607	0.00745860965747399	0.0188052179661844	rome	TRUE	FALSE	FALSE	NA
rouler	corbeau	0.114593656506393	4.15878846049047	1.2160086973655	3.55164921250003	0.000382824862934716	0.00348959586598183	roll	TRUE	TRUE	FALSE	NA
roy	corbeau	0.572319305482789	3.49008995050063	1.1160596527422	3.23118239512417	0.00123279244916182	0.00659034158912821	king	TRUE	TRUE	FALSE	NA
rue	corbeau	3.63041108282732	1.06263951916193	0.656859195450209	1.62626956671313	0.103892322875723	0.133188895597356	street	FALSE	FALSE	FALSE	public response
sa	corbeau	3.98449328502299	0.107526186694624	0.677420967444284	0.159250367902581	0.873471622308602	0.892296441754908	his	FALSE	FALSE	FALSE	NA
sache	corbeau	0.0860806331501577	2.4489843377126	1.59218918374598	1.83602024126048	0.0663546630869266	0.091430553206986	know	FALSE	FALSE	FALSE	other
sage	corbeau	0.56022866442357	2.23371711809763	0.939054227517678	2.43263043591353	0.0149895914862504	0.0296456176543089	wise	TRUE	FALSE	FALSE	NA
saisi	corbeau	0.273451984363626	2.45439828063935	1.00050416816677	2.49679622431812	0.0125320949312578	0.0264834225448912	seized	TRUE	FALSE	FALSE	NA
saisie	corbeau	0.114453212493539	3.50712552549751	1.16755538979031	3.08899911631054	0.00200832036428845	0.00852487032244232	seized	TRUE	TRUE	FALSE	NA
saisir	corbeau	0.118433720923423	4.00801101150175	1.21883323286157	3.41913955935155	0.000628194979978904	0.00446646630765001	seizure	TRUE	TRUE	FALSE	public response
sale	corbeau	0.143848061092121	3.50756063661507	1.3390119922098	2.73894118566445	0.00616373988158744	0.0169205368950142	dirty	TRUE	FALSE	FALSE	NA
salut	corbeau	0.909303449422479	1.49259678063151	1.00014990536131	1.53126467525141	0.125703992200485	0.15735130009603	salvation	FALSE	FALSE	FALSE	NA
san	corbeau	4.48719380209011	0.660583164167182	0.689040948906364	0.959325915753087	0.337394583674753	0.381986542982085	san	FALSE	FALSE	FALSE	NA
sang	corbeau	1.62171454603476	0.212933422015891	0.97360884242644	0.222809658390525	0.823683650650442	0.848856109044052	blood	FALSE	FALSE	FALSE	NA
sante	corbeau	5.58315380371965	1.88523379821424	0.764906379432275	2.47188897188814	0.0134401250587134	0.0278192981564636	health	TRUE	FALSE	FALSE	other
sauver	corbeau	0.65333964340805	2.58785403125879	1.18526616042595	2.27130874613437	0.0231282941463902	0.0404531786914722	save	TRUE	FALSE	FALSE	NA
savoir	corbeau	0.317610371487935	2.26579249302997	1.14434083005001	2.01943926750541	0.0434415836702752	0.0650937112530362	know	FALSE	FALSE	FALSE	other
scelerat	corbeau	0.0862192330450051	4.00120031224613	1.30786015059945	3.2376905021994	0.00120501457817601	0.00646615369874069	scelerat	TRUE	TRUE	FALSE	NA
se	corbeau	24.5825821704966	-0.217616257405676	0.463037382948677	-0.469705604519427	0.638565363156649	0.674518969914228	se	FALSE	FALSE	FALSE	NA
second	corbeau	0.681036496915006	1.57960897581661	0.751543514623709	2.12989868841441	0.0331799784590903	0.0526584033134223	second	FALSE	FALSE	FALSE	NA
secondement	corbeau	0.121524868992619	3.58547521478616	1.483576593614	2.5994556434286	0.00933717447366633	0.0218379310880815	secondly	TRUE	FALSE	FALSE	NA
secourir	corbeau	0.415196610358002	2.27155401563403	1.1350845747798	2.02852656594739	0.0425065347771702	0.0639293748975933	rescue	FALSE	FALSE	FALSE	NA
secours	corbeau	1.72686833717953	0.483122723193283	0.914180005821705	0.528442284103076	0.597192395942771	0.633264419858777	rescue	FALSE	FALSE	FALSE	NA
selon	corbeau	0.778410736724291	1.4125190936559	0.915280638022952	1.57560241660828	0.115117458863777	0.145379242010915	depending on	FALSE	FALSE	FALSE	NA
sembla	corbeau	0.107597477713492	3.88989252567684	1.37713982752139	2.95406605548908	0.00313616869815085	0.0109573265080356	seemed	TRUE	FALSE	FALSE	NA
semblable	corbeau	1.26589907168106	2.09579000202954	0.862469337395214	2.46402244531146	0.0137387507671219	0.0281505815430077	similar	TRUE	FALSE	FALSE	NA
semble	corbeau	0.749581990312223	1.7872842521693	0.815889329844842	2.22139001431927	0.026324556785358	0.0444437347322494	seem	TRUE	FALSE	FALSE	NA
semeurs	corbeau	3.17747331220425	4.92549598123186	1.19968016254422	4.36406306739747	1.27668744527438e-05	0.000442792572482969	sowers	TRUE	TRUE	TRUE	NA
sen	corbeau	1.69441958392082	-0.0651741544576726	0.573141589130438	-0.113858794556693	0.909349730260369	0.925622989570684	NA	FALSE	FALSE	FALSE	NA
sentinelle	corbeau	0.135063685789781	4.04035005479377	1.22727835953343	3.40292736052867	0.000666680025306982	0.0045798019129784	sentinel	TRUE	TRUE	FALSE	NA
sentit	corbeau	0.131858781930265	3.55420013582519	1.25665081685388	2.93013729680545	0.00338812268005308	0.0114712153596083	felt	TRUE	FALSE	FALSE	NA
separe	corbeau	0.272547564513919	2.95687755666183	1.22000552350282	2.47690753662885	0.0132526229810212	0.0275112844949083	separate	TRUE	FALSE	FALSE	NA
separee	corbeau	0.225146572525771	3.65497452522769	1.08308825965292	3.42426621510584	0.000616461997684595	0.00444979167871824	separate	TRUE	TRUE	FALSE	NA
septembre	corbeau	0.519370183686562	1.16347025541274	1.0125247916875	1.16970667256101	0.242119032004779	0.281976464791807	september	FALSE	FALSE	FALSE	NA
sepulture	corbeau	0.375575018288093	3.10687289203565	1.17946757493229	2.66549176960892	0.00768758134261762	0.0192121980126577	burial	TRUE	FALSE	FALSE	prevention measure
sera	corbeau	2.63014222771662	1.25160482133204	0.95880385002484	1.31092229009551	0.189884019276335	0.226712909664944	will	FALSE	FALSE	FALSE	other
seraient	corbeau	0.113526034911436	1.63787724104256	1.59669243019014	1.50266637964014	0.132925096577475	0.165082521688358	would	FALSE	FALSE	FALSE	NA
serait	corbeau	0.166101365202908	1.52795706863436	1.59657074726214	1.63718472427333	0.101591877865687	0.130736335135753	would	FALSE	FALSE	FALSE	NA
serein	corbeau	0.214808904402986	4.00892890338798	1.51303263909425	2.92713644150255	0.00342098764393117	0.0115275934352373	serene	TRUE	FALSE	FALSE	NA
seront	corbeau	1.09739348620481	0.656188983244242	1.2179333190102	0.544865242712143	0.585846202751689	0.623091473682051	will	FALSE	FALSE	FALSE	other
sert	corbeau	0.792331208331674	3.87940730755971	0.963996031798858	4.12691420236516	3.6766348592641e-05	0.000887128045469297	serve	TRUE	TRUE	TRUE	NA
servait	corbeau	0.0660058325338379	2.77486424644398	1.59743366361562	2.18793236204032	0.0286745295631674	0.0471389376171376	served	TRUE	FALSE	FALSE	NA
servi	corbeau	1.05076046189328	2.61335167178985	0.741834020158477	3.54150431711168	0.000397852348021052	0.00355640623412304	served	TRUE	TRUE	FALSE	NA
service	corbeau	2.80931506545689	2.14787732983689	0.811576329171092	2.65927422254935	0.00783091964534697	0.0193377650044715	service	TRUE	FALSE	FALSE	NA
servir	corbeau	4.59638159141457	2.77578750346961	0.627054058450442	4.4476327591732	8.68217993698311e-06	0.000375462275790686	serve	TRUE	TRUE	TRUE	NA
servira	corbeau	0.673283372657417	3.89768607169099	1.15652442244271	3.45776315219845	0.000544680005403836	0.00414189822291046	will	TRUE	TRUE	FALSE	other
seul	corbeau	2.27244214601484	1.6702123926374	0.77695400042691	2.15565576699477	0.0311105545113197	0.0501587333200426	only	FALSE	FALSE	FALSE	NA
seule	corbeau	1.93755743171769	1.43021683403366	0.846362034635773	1.72054925124534	0.0853326491598347	0.112563104921415	only	FALSE	FALSE	FALSE	NA
seulement	corbeau	1.69247706578324	1.70802183007676	0.819523613362753	2.10893901794109	0.0349498457432671	0.0547342297873632	only	FALSE	FALSE	FALSE	NA
si	corbeau	10.4025019166232	-0.0853802479955178	0.545373228494884	-0.156215827781765	0.875862901133215	0.89409694573685	if	FALSE	FALSE	FALSE	NA
sienne	corbeau	0.13036108132597	3.25698415914645	1.39630468633358	2.47929276051636	0.0131643205211837	0.0273679295045661	his	TRUE	FALSE	FALSE	NA
sieur	corbeau	1.20575837421218	0.963086076671261	0.858889411629415	1.13752626580436	0.255318350816174	0.294693745828409	mister	FALSE	FALSE	FALSE	NA
signe	corbeau	0.589772550398985	1.10639013262627	0.85975813957129	1.30178459779415	0.192990030428959	0.230228039656024	sign	FALSE	FALSE	FALSE	NA
sil	corbeau	2.70801780011907	0.283894306527969	0.534474619599963	0.532118055171503	0.59464423311777	0.631504181847251	if	FALSE	FALSE	FALSE	NA
simple	corbeau	0.332705409756775	2.0665609043934	0.957333885996725	2.19042117999526	0.0284937053577277	0.0469502306126173	simple	TRUE	FALSE	FALSE	NA
sincere	corbeau	0.18077073556301	3.00990080730122	1.27779858307359	2.43614700185322	0.0148446504264828	0.0294408548207232	sincere	TRUE	FALSE	FALSE	NA
sincerement	corbeau	0.101426912514035	4.15032647886466	1.37331187028482	3.16141777688991	0.00157003137012865	0.0075922664261361	sincerely	TRUE	TRUE	FALSE	NA
situation	corbeau	0.355761433579165	2.59365840697348	0.979462680550576	2.67720516762674	0.00742391590945807	0.018767976494558	situation	TRUE	FALSE	FALSE	NA
soi	corbeau	0.602214129196887	3.16519626954443	1.12049768203517	2.88482176898005	0.00391635312816646	0.0126282406989857	itself	TRUE	FALSE	FALSE	NA
soient	corbeau	0.710207800857688	1.46229406802462	0.872306082073241	1.6875207680386	0.0915032599754806	0.119155344034005	are	FALSE	FALSE	FALSE	NA
soin	corbeau	1.4698402536218	1.38856275634586	0.871789214975587	1.60145629721652	0.10927589220108	0.139113982730471	care	FALSE	FALSE	FALSE	NA
soir	corbeau	0.535281133930873	1.64087716375266	0.934170733585152	1.77502775623714	0.0758933042868976	0.102197233613606	night	FALSE	FALSE	FALSE	NA
soit	corbeau	3.21951927176182	0.506824590042453	0.867631904673608	0.587732096598045	0.556712128204276	0.595669410313379	i	FALSE	FALSE	FALSE	NA
sol	corbeau	0.235531757950335	2.97041448262221	1.3999149516975	2.22347144036437	0.0261840271034064	0.0442731112259737	ground	TRUE	FALSE	FALSE	NA
soldat	corbeau	0.562284026487296	1.82813214292861	1.0160536640406	1.81707300583179	0.0692059354621402	0.0944441844790435	soldier	FALSE	FALSE	FALSE	NA
sombre	corbeau	0.122317562561231	3.84318985611397	1.25957632017855	3.21300312904956	0.00131354858507458	0.00684200032225659	dark	TRUE	TRUE	FALSE	NA
somme	corbeau	0.610310429096288	1.8839659961288	0.909306425223913	2.08542698821827	0.0370305591860715	0.0576751973303326	sum	FALSE	FALSE	FALSE	NA
son	corbeau	6.49369110860314	-0.308916836322021	0.579480414149931	-0.532891963909756	0.594108368369299	0.631406651585309	his	FALSE	FALSE	FALSE	NA
sonne	corbeau	0.792783414336052	3.10809812335448	1.26970951325243	2.58853501764784	0.00963851465002019	0.0221912132440248	sounds	TRUE	FALSE	FALSE	NA
sont	corbeau	6.07575945682709	0.00688956339056231	0.829338625357805	0.0083176196242946	0.993363576240291	0.994762679868799	are	FALSE	FALSE	FALSE	NA
sor	corbeau	0.114521106634499	3.66723989372317	1.38509144883198	2.79264883748757	0.00522784109196161	0.0153278145005555	NA	TRUE	FALSE	FALSE	NA
sort	corbeau	0.428420573102333	1.82101155977272	0.948679078253195	1.94275997942602	0.052045165455241	0.075135254088683	fate	FALSE	FALSE	FALSE	NA
sortant	corbeau	0.109220434785441	3.3886760288816	1.48444525971389	2.46947953294509	0.013530975871397	0.0279260488956844	outgoing	TRUE	FALSE	FALSE	NA
sorte	corbeau	0.832106844184804	0.937094505387069	1.03961704065788	0.910825311100658	0.362387423898863	0.407041798407727	kind	FALSE	FALSE	FALSE	NA
sorti	corbeau	0.823748953253341	3.18701449441887	0.91870851686096	3.49362005931302	0.000476518664268296	0.00377957578292868	out	TRUE	TRUE	FALSE	NA
sortie	corbeau	0.472688506264964	2.97520828373331	1.0698478742166	2.86764548137724	0.00413538630183862	0.0131555242085336	output	TRUE	FALSE	FALSE	NA
sortir	corbeau	1.48329551409136	1.66055965644247	0.96965964404771	1.73940353475078	0.0819638069298651	0.108825894915283	out	FALSE	FALSE	FALSE	NA
sortirent	corbeau	0.58838767549893	4.56268186936705	1.12042308151294	4.13356613049528	3.57177460412985e-05	0.000887128045469297	emerged	TRUE	TRUE	TRUE	NA
sou	corbeau	2.24243832011774	1.50864503633472	0.827408124329736	1.8332607247704	0.0667638071414917	0.0918251793880268	NA	FALSE	FALSE	FALSE	NA
souci	corbeau	0.0667839838407032	2.88649925858668	1.59281365784842	2.23260463149596	0.0255750284147277	0.0436206215517155	concern	TRUE	FALSE	FALSE	NA
soulagement	corbeau	0.288485179298753	2.70865804693163	1.02965282973145	2.66587601168428	0.00767880073033706	0.0192121980126577	relief	TRUE	FALSE	FALSE	NA
soulier	corbeau	0.677237977840156	4.67425987066803	1.05999153187605	4.49725557834749	6.88362236787066e-06	0.000336045272594324	shoe	TRUE	TRUE	TRUE	NA
soumission	corbeau	0.585475286635201	4.42139408647925	1.20051019283091	3.82817434978887	0.000129097296507275	0.00189915565436688	submission	TRUE	TRUE	FALSE	NA
soupconne	corbeau	0.157768645517249	2.73023090804866	1.2834879711307	2.20962689617699	0.0271310670767603	0.0453886792742977	suspected	TRUE	FALSE	FALSE	consequence
soupconner	corbeau	0.0892603182763739	3.57309808901947	1.39674617969884	2.70645334330373	0.00680061377518127	0.0177613432109712	suspect	TRUE	FALSE	FALSE	consequence
souvenir	corbeau	0.169295483785044	2.99538317644819	1.36467372345018	2.29736569533503	0.0215979170073816	0.0385348029918401	memory	TRUE	FALSE	FALSE	NA
souvent	corbeau	1.0261702318406	0.404522847326029	0.739353048666442	0.550120433457027	0.582236772484553	0.620180292489164	often	FALSE	FALSE	FALSE	other
spacieux	corbeau	0.196931444951637	3.96280511466722	1.51863987717609	2.9035792394054	0.00368923599778165	0.0120877732461878	spacious	TRUE	FALSE	FALSE	NA
st	corbeau	1.66204836731227	1.04868523566799	0.891149587631082	1.19876044910001	0.230621105533114	0.269912108698014	st	FALSE	FALSE	FALSE	NA
subi	corbeau	0.107546493919288	2.83281922259337	1.59742984121101	2.2559182902711	0.0240757488358793	0.0415986814636943	suffered	TRUE	FALSE	FALSE	other
subir	corbeau	0.0947704012642079	3.39847578535527	1.41131405867584	2.57170046168099	0.0101200408419	0.0229298259902883	suffer	TRUE	FALSE	FALSE	NA
succes	corbeau	0.371287198414702	1.87568102042584	1.01780433383812	1.87275627447287	0.0611020485238714	0.0853740100247181	success	FALSE	FALSE	FALSE	other
succombent	corbeau	0.0760431863759685	3.53749608019048	1.50270689274827	2.65294031579046	0.00797939787744167	0.0195822221247475	succumb	TRUE	FALSE	FALSE	NA
suffira	corbeau	0.119310539513096	3.78713100564928	1.46267245846734	2.79669899394327	0.0051627607234447	0.0151682763403685	enough	TRUE	FALSE	FALSE	NA
suffire	corbeau	0.211181455753694	2.80852636682691	0.985789629451162	2.90052290695716	0.00372540607750828	0.0121502922986623	suffice	TRUE	FALSE	FALSE	NA
suffisant	corbeau	0.17432505838642	3.71191924857581	1.13760244811064	3.32727558950665	0.000876995941636907	0.00546968521494597	enough	TRUE	TRUE	FALSE	NA
suite	corbeau	0.59588652760848	0.940532869868944	0.793020445320669	1.19792688232558	0.230945483273367	0.270069471393691	suite	FALSE	FALSE	FALSE	NA
suivant	corbeau	0.89366412266353	1.25510637972785	0.946461671312155	1.33292491309317	0.1825564460002	0.218514533848725	following	FALSE	FALSE	FALSE	other
suivante	corbeau	0.199067369555459	2.78511069162478	1.10929539450349	2.56485340670148	0.0103219403890177	0.0232611715264392	following	TRUE	FALSE	FALSE	other
suivit	corbeau	0.210259318754079	4.045142221559	1.17863373322232	3.49448379870543	0.0004749794367969	0.00377957578292868	followed	TRUE	TRUE	FALSE	NA
suivre	corbeau	0.379137755442966	2.15882350860586	0.971815651909171	2.247644107796	0.0245988926342976	0.0423482146803525	follow	TRUE	FALSE	FALSE	NA
sujet	corbeau	1.03860197749685	0.682696482849763	0.767179202912447	0.894326544841124	0.371147201337397	0.4162234387238	subject	FALSE	FALSE	FALSE	NA
suppleer	corbeau	0.0947480334822292	3.45014434063447	1.39552628795166	2.63404815509993	0.00843735206193443	0.0202512661451266	substitute	TRUE	FALSE	FALSE	NA
sur	corbeau	8.27753682993888	-0.0385643055363081	0.573474723537485	-0.0672154589949859	0.946410178458091	0.953788287574349	on	FALSE	FALSE	FALSE	NA
surchargee	corbeau	0.171321051898373	3.83290884528738	1.53312729748182	2.80269952386366	0.00506768591863278	0.0149342601492387	overloaded	TRUE	FALSE	FALSE	NA
surete	corbeau	0.386887630130115	2.95230836205336	0.956310832279948	3.11068244718801	0.00186655548063684	0.00821746716243214	safety	TRUE	TRUE	FALSE	prevention measure
surplus	corbeau	0.0896453174906205	3.02854676352589	1.51808213047512	2.205280201836	0.027434438242197	0.045681230890403	surplus	TRUE	FALSE	FALSE	NA
surprise	corbeau	0.132823248337218	3.57776242228677	1.24180573041355	2.98419476404563	0.00284325726139776	0.0103669533992503	surprise	TRUE	FALSE	FALSE	NA
surtout	corbeau	0.438725419895451	1.91396481869906	1.13067051913402	1.71726780852621	0.0859302510013536	0.113205178688014	especially	FALSE	FALSE	FALSE	NA
survecu	corbeau	0.0776810786991702	3.41095132036708	1.51136938927642	2.5034029650707	0.0123005405075027	0.0263028099273215	survived	TRUE	FALSE	FALSE	NA
surveiller	corbeau	0.0782314312520725	2.48085026582386	1.5971987830084	1.94024338527995	0.0523501181678319	0.0754087905586235	monitor	FALSE	FALSE	FALSE	NA
survenir	corbeau	0.117138410231418	3.47216269670612	1.20290653195838	2.99305415213884	0.00276200736966162	0.0102816085854943	occur	TRUE	FALSE	FALSE	NA
survint	corbeau	0.14999587249903	3.72744628179059	1.16482010607883	3.281665536735	0.00103195931495187	0.00585615513172095	occurred	TRUE	TRUE	FALSE	other
suspect	corbeau	0.567143055508812	2.15555691765401	0.895394869599587	2.42209734556828	0.0154312162519613	0.0302664682900537	suspect	TRUE	FALSE	FALSE	consequence
suspecte	corbeau	0.381154280477038	2.77270837862088	0.948179080839588	2.94783477233854	0.00320008052954434	0.011111619253616	suspect	TRUE	FALSE	FALSE	consequence
sut	corbeau	0.65836909747441	1.75154198212554	1.23869710896764	1.43105815971042	0.152413547322679	0.185717278742802	knew	FALSE	FALSE	FALSE	NA
sy	corbeau	4.87884962788767	0.942580929238039	0.502364416271352	1.88429057012352	0.0595256822539087	0.0838074457079783	NA	FALSE	FALSE	FALSE	NA
syndic	corbeau	0.13558902839317	2.98606275248655	1.28536868001368	2.41749596378821	0.0156277073111813	0.0305524031761947	NA	TRUE	FALSE	FALSE	NA
table	corbeau	1.5167099539503	2.86939922138603	0.882663630158492	3.32602044738995	0.000880954658207356	0.00547038220074612	table	TRUE	TRUE	FALSE	NA
tan	corbeau	0.622844706362811	3.40689869502778	1.08440634702518	3.28294610289843	0.00102728304327565	0.00585615513172095	NA	TRUE	TRUE	FALSE	NA
tant	corbeau	8.65442781973068	0.488048390139787	0.562712911818815	0.874427523637217	0.381885473828244	0.426583773592901	so	FALSE	FALSE	FALSE	NA
te	corbeau	2.12871276371994	0.16287495011393	0.743837430621767	0.221913328143385	0.824381354845173	0.848856109044052	you	FALSE	FALSE	FALSE	NA
tee	corbeau	0.167665805111612	3.1249426755556	1.33212436310992	2.4553568755276	0.0140744785938607	0.0285098412542306	NA	TRUE	FALSE	FALSE	NA
tel	corbeau	1.20101692650078	1.239043270212	0.61619452825733	2.02194182867609	0.043182361819679	0.0647735427295185	NA	FALSE	FALSE	FALSE	NA
temerite	corbeau	0.150796204550861	3.63638500787229	1.23696085186034	3.04755253632101	0.00230713192892012	0.00915257265063439	temerity	TRUE	TRUE	FALSE	NA
temoignage	corbeau	1.55886148062432	2.248326290678	0.846232521526171	2.70697725640914	0.00678989088523705	0.0177613432109712	testimony	TRUE	FALSE	FALSE	NA
temps	corbeau	1.54006258581006	0.0806037612875189	1.15417791310774	0.0708313056641558	0.943532016073123	0.952780036867088	time	FALSE	FALSE	FALSE	other
tendent	corbeau	0.0766344181249589	4.01830559767395	1.39777778496594	3.0653222488231	0.0021743558132115	0.00894810630790612	tend	TRUE	TRUE	FALSE	NA
tenez	corbeau	0.0985570847256358	3.74650229718529	1.48850395021113	2.72839584697516	0.00636431845789079	0.017197131903987	hold	TRUE	FALSE	FALSE	NA
terme	corbeau	0.374438836853221	1.92279169402642	0.775033869683596	2.50929903004663	0.0120971029549785	0.0260637581848173	term	TRUE	FALSE	FALSE	NA
terre	corbeau	2.4230387092453	0.997215002804332	0.677050092291629	1.48666375754649	0.137103639365064	0.169679177699844	earth	FALSE	FALSE	FALSE	NA
terrible	corbeau	3.8224467424313	1.87174179491142	0.805527849825679	2.36790642038069	0.0178890600070804	0.0339176577734244	terrible	TRUE	FALSE	FALSE	nature of plague
terroir	corbeau	1.05897855357889	1.39853171528886	1.00617259997835	1.39089114290147	0.164258439040098	0.198618622716853	soil	FALSE	FALSE	FALSE	NA
tete	corbeau	0.95554256433331	0.978339925161773	0.811076845330749	1.21386911319952	0.224797709153907	0.263747807274633	head	FALSE	FALSE	FALSE	NA
tiendra	corbeau	0.0988792382833381	3.71349440058292	1.26835176122287	3.06964575938569	0.00214312800080833	0.00894419758365849	held	TRUE	TRUE	FALSE	NA
tira	corbeau	0.125695304455168	4.0740786374092	1.02211788195391	4.05063289246136	5.10792903716959e-05	0.00109136460008292	pulled	TRUE	TRUE	FALSE	NA
tire	corbeau	0.352317878418511	1.96090027518246	0.86162214386742	2.30365271771021	0.0212421460095801	0.0381393076081097	pull	TRUE	FALSE	FALSE	NA
tirent	corbeau	0.118562540203808	3.78154815362871	0.993631930034627	3.88407487188457	0.000102720252956257	0.00170493500210943	pull	TRUE	TRUE	FALSE	NA
tirer	corbeau	0.570384192853575	1.53871364899528	0.705705644081157	2.19708102198431	0.0280146602399953	0.0465383725014875	pull	TRUE	FALSE	FALSE	NA
toile	corbeau	0.433596347816903	3.05609892300773	0.871190616548801	3.54581178579394	0.000391405656302087	0.00354508817364056	canvas	TRUE	TRUE	FALSE	NA
toises	corbeau	0.161209046663909	3.05985338121875	1.28545293034926	2.48208369608384	0.0130616592002123	0.0272341339922314	toises	TRUE	FALSE	FALSE	NA
tomba	corbeau	0.177328510054738	3.37218473965159	1.01583704707709	3.37618543113873	0.000734983653207818	0.00491848618085458	fell	TRUE	TRUE	FALSE	other
tombe	corbeau	0.320456691854466	2.16769233240906	0.796783042772341	2.75256829160677	0.00591298124421266	0.016358481185351	fall	TRUE	FALSE	FALSE	NA
tombent	corbeau	0.644500340747076	3.55893909348446	0.938037198129638	3.86973790306477	0.00010895241899278	0.00174079033491836	fall	TRUE	TRUE	FALSE	NA
tombereau	corbeau	1.81724709315388	4.09927354358283	0.914660599610511	4.49028383354947	7.11283280361557e-06	0.000336045272594324	dumper	TRUE	TRUE	TRUE	public response
tomberent	corbeau	0.596763025625299	4.65602940173318	1.07286546731777	4.43420337446708	9.24133590202109e-06	0.000375462275790686	fall	TRUE	TRUE	TRUE	NA
topique	corbeau	0.123545934906906	3.63840232506925	1.46929158847	2.82543940951293	0.00472158168885959	0.0143463443623041	topical	TRUE	FALSE	FALSE	NA
touchante	corbeau	0.108104296299517	2.72122183577251	1.51692443611012	1.98645077881099	0.0469832930627439	0.0690902199950587	touching	FALSE	FALSE	FALSE	NA
toujours	corbeau	3.67521613969859	0.0339541683344104	0.579833442224796	0.0586947716746214	0.953195223759597	0.958834595003809	always	FALSE	FALSE	FALSE	NA
toulon	corbeau	0.564625935689307	0.61638492870866	0.998541689805734	1.7844173017854	0.0743558817087621	0.100603295708715	toulon	FALSE	FALSE	FALSE	place
tour	corbeau	0.434688116621875	1.621673372921	0.790205941902539	2.07498050765972	0.0379883413558089	0.0587806544156259	tower	FALSE	FALSE	FALSE	NA
tourna	corbeau	0.161767738583506	3.09089028729717	1.51592434253828	2.39615890114105	0.0165679060586387	0.031966841811919	turned	TRUE	FALSE	FALSE	other
tous	corbeau	14.3781441448883	-0.0932007450980959	0.393683742020302	-0.236709169045079	0.812882421226648	0.839447206234055	all	FALSE	FALSE	FALSE	other
tout	corbeau	11.5619539318586	-0.459406042847706	0.376717469120451	-1.21838784193432	0.223076623099047	0.262161122352764	all	FALSE	FALSE	FALSE	other
toute	corbeau	13.0509223205453	-0.201009468838838	0.383177611667424	-0.524724320597119	0.599774847897551	0.635528937190996	any	FALSE	FALSE	FALSE	other
toutefois	corbeau	0.114125478252325	2.97858065044628	1.42000485815386	2.23525104958116	0.0254008717350184	0.0435181200086701	however	TRUE	FALSE	FALSE	NA
traiter	corbeau	0.690164486560223	2.38701098124492	0.786740054836027	3.06488466090001	0.00217753955374041	0.00894810630790612	treat	TRUE	TRUE	FALSE	NA
traitre	corbeau	0.0979896152443028	3.76598084911307	1.48902147818243	2.74275075717143	0.00609269113151056	0.0167578467872495	traitor	TRUE	FALSE	FALSE	NA
trajet	corbeau	0.0719402899237017	2.71126963090134	1.59356751072676	2.06862023813062	0.0385817372794911	0.0593757904885675	ride	FALSE	FALSE	FALSE	NA
trans	corbeau	0.400619296666834	3.26340255398923	1.34520224534974	2.59582153255161	0.00943650654100127	0.0219978890185308	NA	TRUE	FALSE	FALSE	NA
transport	corbeau	1.61419983599795	3.46100940756055	0.790001166090084	4.40736787024002	1.04634390809534e-05	0.000402135415489613	transport	TRUE	TRUE	TRUE	dissemination
transporta	corbeau	0.109561984808771	2.62019807003891	1.58437100500539	1.93699526821025	0.0527459217791033	0.075685873632578	transported	FALSE	FALSE	FALSE	NA
transporte	corbeau	0.573593703071448	3.32395302022587	1.09177478933624	3.1401870212614	0.00168840009909136	0.00776281390403827	carry	TRUE	TRUE	FALSE	dissemination
transporter	corbeau	1.48034161732924	2.71953193764044	0.716658613107513	3.81523411605653	0.000136053880716921	0.00191553087504418	carry	TRUE	TRUE	FALSE	dissemination
travail	corbeau	0.834533846383476	1.73830633898526	0.900737284373027	1.97026616884601	0.0488078735903503	0.0711844064056186	work	FALSE	FALSE	FALSE	NA
travaillent	corbeau	0.382997235367606	4.16184047053705	1.0986294023524	3.95929270946703	7.51720585590161e-05	0.00142501868402284	work	TRUE	TRUE	FALSE	NA
travailler	corbeau	1.19845698222126	1.90701789325284	1.0393027122852	1.85462067566109	0.0636504134988914	0.0884759413445001	work	FALSE	FALSE	FALSE	NA
travaillerent	corbeau	0.106468044220984	3.35775489400358	1.50567280184101	2.43780867968206	0.0147765923212837	0.0294408548207232	worked	TRUE	FALSE	FALSE	NA
travaux	corbeau	0.2364788205978	3.22853509990605	0.974017294709919	3.38069451965472	0.000723028774620439	0.00489593770242983	work	TRUE	TRUE	FALSE	NA
traverser	corbeau	0.0939186520300764	3.15039241944074	1.57615978381664	2.36051786843479	0.0182494391318676	0.034116700611746	cross	TRUE	FALSE	FALSE	NA
trentecinq	corbeau	0.430433711683509	4.65580149551899	1.08891977031118	4.36480699579401	1.27235046868911e-05	0.000442792572482969	thirty-five	TRUE	TRUE	TRUE	NA
triste	corbeau	0.668184817203034	1.69684625216006	0.909564364310322	1.87843084949917	0.0603222486030764	0.0847569821876979	sad	FALSE	FALSE	FALSE	other
trois	corbeau	4.03600510770228	0.10630059527338	0.537800853040254	0.198081242407556	0.842981500448597	0.865501583854083	three	FALSE	FALSE	FALSE	NA
troisieme	corbeau	0.862289193912263	1.32940979123418	0.737026001586683	1.82234612660024	0.0684024834057229	0.0934373980815927	third	FALSE	FALSE	FALSE	NA
trompette	corbeau	0.0704880775749858	2.64587208864129	1.59732740060158	2.04642150823915	0.0407149177358438	0.0618553557909935	trumpet	FALSE	FALSE	FALSE	NA
trop	corbeau	1.72778039948115	-0.374972973719638	0.638378478358696	-0.588522162147786	0.556181862724398	0.595550157224468	too much	FALSE	FALSE	FALSE	NA
trouble	corbeau	0.73330623913151	2.1232602877802	0.835329752959204	2.58519872937813	0.00973228843583681	0.0223478706906509	disorder	TRUE	FALSE	FALSE	NA
troublee	corbeau	0.105859040421268	3.92381657061799	1.38580093921971	2.9655458097006	0.00302146343150762	0.0106878631830941	troubled	TRUE	FALSE	FALSE	NA
troupe	corbeau	0.344423508505678	2.72229726467359	0.982056132613135	2.80645802609859	0.0050089437730914	0.0149342601492387	troop	TRUE	FALSE	FALSE	NA
trouva	corbeau	0.411054166040242	1.48573175693295	0.862911787846421	1.74333107952019	0.0812757994749807	0.108013258741516	found	FALSE	FALSE	FALSE	other
trouvait	corbeau	0.110549948720604	2.05389049101234	1.59692210650414	1.51172364595187	0.130604180581701	0.162768750909009	found	FALSE	FALSE	FALSE	other
trouvant	corbeau	0.987336088544128	2.45377201706281	0.925963894566116	2.67917124137191	0.00738046388591294	0.018767976494558	finding	TRUE	FALSE	FALSE	NA
trouve	corbeau	1.788154761822	-0.150097086063982	0.61503287320987	-0.244476757354567	0.806861600861884	0.835048905695487	find	FALSE	FALSE	FALSE	NA
trouvent	corbeau	1.03647621202511	1.39596284442544	0.885960416371903	1.60187301669703	0.109183692479684	0.139113982730471	find	FALSE	FALSE	FALSE	NA
trouver	corbeau	0.820360812355235	1.50765321340142	0.680049375181759	2.2266388421532	0.0259714208214126	0.0440708358091274	to find	TRUE	FALSE	FALSE	NA
trouvera	corbeau	0.761430014134048	3.50535940722393	0.774962263487046	4.57031886721133	4.86982673852582e-06	0.000291985375923967	find	TRUE	TRUE	TRUE	NA
trouverent	corbeau	0.284819191589104	2.60521357478712	1.19241744460095	2.22813524901613	0.025871497352683	0.0440063029132956	found	TRUE	FALSE	FALSE	other
trouveront	corbeau	0.154476685867213	3.02772959990843	1.03652875056782	2.97809103220281	0.00290049823947408	0.0104417936621067	find	TRUE	FALSE	FALSE	NA
un	corbeau	25.2584011459588	0.0155019059926476	0.228464986120947	0.0678505432471493	0.945904608739926	0.953788287574349	one	FALSE	FALSE	FALSE	NA
une	corbeau	22.4268270780239	-0.314419536914442	0.256615564337894	-1.22469005203694	0.220692023698168	0.259788127234101	one	FALSE	FALSE	FALSE	NA
unique	corbeau	0.120796596399997	3.69840996231894	0.952862077593553	3.94651672294538	7.92963857472254e-05	0.00146440857834486	unique	TRUE	TRUE	FALSE	NA
us	corbeau	0.388419440960964	2.19553460064285	0.913891084173556	2.43944142876282	0.0147099870618379	0.0293786539352999	NA	TRUE	FALSE	FALSE	NA
usage	corbeau	1.12527054013089	1.88282503897917	0.785758994931309	2.43149122351416	0.0150368126132462	0.0296977049111613	use	TRUE	FALSE	FALSE	NA
use	corbeau	0.175232952310282	3.7054581836859	1.12788940136731	3.34834220983952	0.000812965595644067	0.00525471398639028	use	TRUE	TRUE	FALSE	NA
user	corbeau	0.159026968171694	3.48843107302572	0.93591681309018	3.78564267825407	0.000153311839125267	0.00203747135734701	use	TRUE	TRUE	FALSE	NA
va	corbeau	0.568787029031933	1.21423854485281	0.88808431270548	1.38551162064472	0.165896081687166	0.200428401154758	will	FALSE	FALSE	FALSE	other
vagabonds	corbeau	0.635604604214676	4.87063940118864	1.01013508665967	4.89222434943532	9.97026998401493e-07	0.000110911189385018	wanderers	TRUE	TRUE	TRUE	NA
vaisseau	corbeau	0.727267495178096	0.836088033501302	0.959963564197114	0.88381736667532	0.376794809933094	0.422223971414389	ship	FALSE	FALSE	FALSE	introduction origin
vaste	corbeau	0.875403509316485	2.42478777700113	0.985014846267633	2.5002811263866	0.0124094787785525	0.0263770983902865	vast	TRUE	FALSE	FALSE	NA
veille	corbeau	0.246642833170189	2.6196921726499	1.03245320552135	2.5842135498409	0.00976013417211954	0.0223492927419549	eve	TRUE	FALSE	FALSE	other
veiller	corbeau	1.04631091408234	3.02398091985739	0.94361217880551	3.26169155312765	0.00110749578488046	0.00608053670308886	watch	TRUE	TRUE	FALSE	NA
venaient	corbeau	0.358725924349397	2.54093878024348	1.59717682026309	1.99527708173417	0.04601266807295	0.068014567567292	came	FALSE	FALSE	FALSE	other
venir	corbeau	1.76596953412093	0.848475767846717	0.713527489177922	1.1954798210568	0.2318996156302	0.270962410374811	come	FALSE	FALSE	FALSE	NA
venons	corbeau	0.373073262697889	1.88718792285929	1.04850912230647	1.83269881650022	0.0668473734035613	0.0918251793880268	just	FALSE	FALSE	FALSE	NA
vent	corbeau	0.539335000564021	1.20218738542956	0.870561558337234	1.39815067120699	0.16206782629564	0.196470971008014	wind	FALSE	FALSE	FALSE	NA
venue	corbeau	1.27783761246752	3.81998627550535	0.656272857797806	5.87087314222586	4.33505896985044e-09	2.05481795170911e-06	come	TRUE	TRUE	TRUE	NA
ver	corbeau	0.767504451314079	0.64233729576433	0.747172687497922	0.867003817438667	0.385939918068188	0.429090354568384	NA	FALSE	FALSE	FALSE	NA
veritable	corbeau	0.380234097317524	2.02316637079463	0.800166816510841	2.56041240252253	0.0104548016345018	0.0235233036776291	TRUE	TRUE	FALSE	FALSE	NA
verite	corbeau	0.527009792350783	1.2431528540701	0.857398274951384	1.46771270169497	0.142182279068166	0.175050390333274	truth	FALSE	FALSE	FALSE	NA
verra	corbeau	0.164598931377522	2.93407049891101	1.02648551767975	2.91461090294018	0.00356132248651719	0.0118322443360454	see	TRUE	FALSE	FALSE	NA
verse	corbeau	0.144018958107747	3.82752397042114	1.21677638540058	3.26357450667186	0.001100162527661	0.00608053670308886	paid	TRUE	TRUE	FALSE	NA
vestibule	corbeau	0.182708551276585	3.58330238019854	1.54158142260867	2.57679445613353	0.00997212295409775	0.0227614106592729	hallway	TRUE	FALSE	FALSE	NA
veuille	corbeau	0.139967975557866	3.83013882272718	1.24121595137888	3.18198988308524	0.00146266927668961	0.00727243255752666	want	TRUE	TRUE	FALSE	NA
veut	corbeau	1.01198074298466	1.49048969711916	0.65092433027879	2.31004403551194	0.0208857163039335	0.0377856088857424	want	TRUE	FALSE	FALSE	NA
veuve	corbeau	0.114223878864407	3.3535415713878	1.2669656420705	2.75278410537919	0.00590908500647701	0.016358481185351	widow	TRUE	FALSE	FALSE	NA
viande	corbeau	0.618576894034892	2.3520818593136	0.776655854273091	3.0668715330274	0.00216311801749221	0.00894419758365849	meat	TRUE	TRUE	FALSE	source;treatment;public response
victime	corbeau	0.206821315138129	2.57429543550465	0.922779066804502	2.83219883961382	0.00462290911649994	0.0141371543304579	victim	TRUE	FALSE	FALSE	NA
victor	corbeau	0.798507859844299	3.31048139208375	1.03533989320429	3.28119531015351	0.00103368139104216	0.00585615513172095	victor	TRUE	TRUE	FALSE	proper noun
vide	corbeau	0.0900843258635624	2.98442213414291	1.52581904354343	2.21905039333745	0.0264832963479973	0.0445671566944995	empty	TRUE	FALSE	FALSE	NA
vie	corbeau	3.14278209483985	0.948725129938042	0.587480183630637	1.62061325161434	0.105100608433866	0.134279483551624	life	FALSE	FALSE	FALSE	NA
vieille	corbeau	0.203119785622938	3.12333173288625	0.889791160109874	3.55901700607929	0.000372245430512994	0.00347082630590205	old	TRUE	TRUE	FALSE	NA
vienne	corbeau	0.15970819083622	3.64092326220481	1.11691966350318	3.34016502361473	0.000837286209132154	0.00533910757572163	came	TRUE	TRUE	FALSE	other
viennent	corbeau	0.783969009750238	1.35381257792859	0.822200920553303	1.6750592563356	0.0939226059491744	0.121748355204855	come	FALSE	FALSE	FALSE	NA
viens	corbeau	0.224053485783499	2.73907164689301	1.15266558339994	2.43656633872415	0.0148274494465353	0.0294408548207232	just	TRUE	FALSE	FALSE	NA
vient	corbeau	1.48224627118735	0.768506392794469	0.695771931013449	1.11269880612781	0.265837808465822	0.305595281841874	come	FALSE	FALSE	FALSE	NA
vigoureux	corbeau	0.631045560818309	3.60523599613024	1.05211418407287	3.51193144883483	0.000444862730299868	0.00367787675864193	vigorous	TRUE	TRUE	FALSE	NA
viguier	corbeau	0.100055371858119	3.77728080585255	1.21592942154094	3.22524389898315	0.00125865390413113	0.0067033927029006	viguier	TRUE	TRUE	FALSE	NA
village	corbeau	0.310801893025302	2.17959000538373	1.01039817718339	2.19291912019797	0.028313206876206	0.0467611848756852	village	TRUE	FALSE	FALSE	place
ville	corbeau	17.6366436668906	0.430614301410321	0.4588933739367	0.938278200533129	0.348101459615222	0.391924208687922	city	FALSE	FALSE	FALSE	place
vimes	corbeau	0.110014008659592	2.71258038514011	1.5112122233208	1.97458794397743	0.0483149283185738	0.0706829506882839	live	FALSE	FALSE	FALSE	NA
vingtcinq	corbeau	0.327888897873832	3.51967023722001	1.06566812870071	3.36911926063038	0.000754087930782242	0.00499007806959468	twenty-five	TRUE	TRUE	FALSE	NA
vingtsix	corbeau	1.10768818769967	5.50819740917584	1.04936144246613	5.40407574881692	6.51434126183889e-08	2.31584831858373e-05	twentysix	TRUE	TRUE	TRUE	NA
vint	corbeau	0.381517717253477	2.11926145435522	0.88235501517264	2.44750799391649	0.0143847934185887	0.0288761788397954	came	TRUE	FALSE	FALSE	other
violence	corbeau	0.858846639187608	1.58779368279925	0.805798484377726	2.0019428916419	0.045290873918576	0.0672271635826879	violence	FALSE	FALSE	FALSE	NA
visite	corbeau	0.428294237881798	1.42863910024433	0.99310139877059	1.46299698281399	0.143468204545318	0.176480784483946	visit	FALSE	FALSE	FALSE	public response
visiter	corbeau	0.895105624276842	2.42915781056409	0.925719072652373	2.65899984610759	0.0078372998796497	0.0193377650044715	visit	TRUE	FALSE	FALSE	public response
vit	corbeau	4.38824895064894	2.16084545789823	0.854661981301794	2.56553663023818	0.0103016343545343	0.0232522604002346	live	TRUE	FALSE	FALSE	NA
vivans	corbeau	0.681647511225505	3.98634843650993	0.921340359762186	4.38241346967747	1.17371788379431e-05	0.000427955597629616	lived	TRUE	TRUE	TRUE	NA
vive	corbeau	0.613960198553087	1.829910095776	0.90551518833609	2.03619015852104	0.0417312641158033	0.0629451143457737	live	FALSE	FALSE	FALSE	NA
voie	corbeau	0.933152957685302	2.63998202103996	1.19901793812799	2.27254122302318	0.0230538411133759	0.0404351238406706	way	TRUE	FALSE	FALSE	NA
voila	corbeau	0.443341265182248	1.47064817193686	0.737953041947763	2.01176194458435	0.0442450372851533	0.0660193525912781	here	FALSE	FALSE	FALSE	NA
voir	corbeau	1.89587125668798	-0.377936971281404	0.616359341096489	-0.61351262885398	0.539537434973535	0.581669622844857	see	FALSE	FALSE	FALSE	NA
voisin	corbeau	0.64450610695061	2.22907495725481	0.925734047099981	2.44983075211281	0.014292337723523	0.0288279492806378	neighbor	TRUE	FALSE	FALSE	NA
voiture	corbeau	0.346515940211058	3.750834032277	1.07567499192566	3.55201769192834	0.000382289155361145	0.00348959586598183	car	TRUE	TRUE	FALSE	NA
voiturer	corbeau	0.169172550167837	3.58392714322119	1.47807912165693	2.59489911625104	0.00946186869048195	0.022020912075066	NA	TRUE	FALSE	FALSE	NA
voiturier	corbeau	0.0952620142252067	2.34221756213528	1.58986275630901	1.73365282260031	0.0829797019999708	0.109969372081974	valet parking	FALSE	FALSE	FALSE	NA
voix	corbeau	0.169518345179677	2.94258236351299	1.24992675908752	2.42869145932231	0.0151534218818202	0.0298451051467428	voice	TRUE	FALSE	FALSE	NA
vol	corbeau	0.203795780544199	3.20281074340714	1.16694101060576	2.8086177030874	0.00497546908741982	0.0148949832469705	flight	TRUE	FALSE	FALSE	NA
volent	corbeau	0.568851295854132	5.18426694953542	1.15995764915044	4.61190269703622	3.98999771999904e-06	0.000283084650792349	fly	TRUE	TRUE	TRUE	NA
voler	corbeau	0.214473894681515	4.58121539521883	1.20797263781782	3.90597542227059	9.38460508150082e-05	0.00166811355323677	fly	TRUE	TRUE	FALSE	NA
voleur	corbeau	0.380014281391344	3.55872831983627	1.49074532560219	2.65334151324704	0.00796991882793488	0.0195822221247475	thief	TRUE	FALSE	FALSE	NA
volontiers	corbeau	0.197641482690463	2.92123967132404	0.959790566450296	3.0927675417456	0.00198299398863963	0.00846595388668886	gladly	TRUE	TRUE	FALSE	NA
vont	corbeau	1.3727584294	2.39051884715084	0.910166749806451	2.69002542829942	0.00714465747313697	0.0184468629517735	will	TRUE	FALSE	FALSE	other
vou	corbeau	3.19265197496793	-0.121382908382911	1.0764345394832	-0.11277908868408	0.910205697369075	0.925831546250947	you	FALSE	FALSE	FALSE	NA
voulaient	corbeau	0.0765659178118758	2.517195852604	1.59722573931229	2.0579690627469	0.0395931032744305	0.0605391321034841	wanted	FALSE	FALSE	FALSE	other
vouloir	corbeau	0.502629087284008	1.68371024491834	0.926902090174264	1.83841738128734	0.0660009258439283	0.0911197248058894	to want	FALSE	FALSE	FALSE	NA
voulu	corbeau	0.320588912958018	2.015668258399	0.745616548059642	2.73098490570776	0.00631453636500431	0.017169016794965	wanted	TRUE	FALSE	FALSE	other
voulut	corbeau	0.292379138862738	2.36924638814457	1.05295670228622	2.306437178363	0.0210862165992989	0.037955189878738	wanted	TRUE	FALSE	FALSE	other
voute	corbeau	0.634567716462487	3.38688799294022	1.21334723083799	2.90775018622979	0.00364039018416803	0.0120093269987986	vault	TRUE	FALSE	FALSE	NA
voyait	corbeau	0.0794011117007028	2.45364697744279	1.59717909179294	1.8586000209031	0.0630838541484333	0.0878601768844977	saw	FALSE	FALSE	FALSE	other
vrai	corbeau	2.01012047812352	1.14157518007375	0.743375966999856	1.55530616240986	0.119873170408011	0.150582728198049	NA	FALSE	FALSE	FALSE	NA
vu	corbeau	2.17559674897773	1.22627534916337	0.659264287578507	1.86612278515618	0.0620241888232537	0.0865538729211646	seen	FALSE	FALSE	FALSE	other
vue	corbeau	1.35271238497243	1.68589779222191	0.714890291416488	2.37292713765502	0.0176477448629348	0.0335945022692013	view	TRUE	FALSE	FALSE	other
vulgaire	corbeau	0.128189097557532	3.86366336252325	1.36857106315887	2.98434318775804	0.00284187827449731	0.0103669533992503	vulgar	TRUE	FALSE	FALSE	NA
vulgairement	corbeau	0.482735838835587	4.94740787714137	1.19443418358501	4.31210012671956	1.61711167914114e-05	0.000511007290608601	commonly	TRUE	TRUE	TRUE	NA
y	corbeau	13.8746434743541	-0.437128520614325	0.378850801392641	-1.15220019852737	0.249238816135549	0.288848896939487	NA	FALSE	FALSE	FALSE	NA
yeux	corbeau	0.68630772610137	0.684156113356939	0.707728300428064	0.973389146188881	0.33035993124092	0.374320177071385	eye	FALSE	FALSE	FALSE	NA
zele	corbeau	1.23118436076409	1.04478431035142	0.922312544823949	1.15156416844438	0.249500212588868	0.288881056418181	zealous	FALSE	FALSE	FALSE	other
a	cordial	68.088012771405	-0.20418356847532	0.337440465543023	-0.60509600079912	0.545115211343578	0.594576476938267	has	FALSE	FALSE	FALSE	NA
abandonne	cordial	0.134967229751601	2.70937194820034	1.35101428246845	2.05351945440931	0.0400222249212108	0.0642832360900461	abandon	FALSE	FALSE	FALSE	NA
abandonner	cordial	0.209258007802866	3.83049994770663	1.14135073642915	3.37952475027648	0.000726112691691536	0.00484924382404523	abandon	TRUE	TRUE	FALSE	NA
abattement	cordial	0.916545427139402	4.34379632952514	1.03791889733851	4.18541112541994	2.84650427306485e-05	0.000745881669970332	dejection	TRUE	TRUE	TRUE	NA
abattue	cordial	0.185169892433625	2.72895445627745	1.56456242583601	2.10518413638152	0.035275282596884	0.059857908953405	dejected	FALSE	FALSE	FALSE	NA
abondamment	cordial	0.125808814151297	3.40453898506592	1.00370457997346	3.42001607229859	0.000626174360280053	0.00449742842414981	abundantly	TRUE	TRUE	FALSE	NA
abondante	cordial	1.338324754419	2.2281485150047	0.695685408925374	3.2253338993816	0.00125825825262631	0.00679252853505393	abundant	TRUE	TRUE	FALSE	NA
abondent	cordial	0.874425662339698	4.46997847055759	1.11654905591797	4.08570243076755	4.39436682451105e-05	0.000900293081053729	abound	TRUE	TRUE	TRUE	NA
accable	cordial	0.120574521002674	3.29036783184835	1.1335947841171	2.93168596999108	0.00337127451522592	0.0116314063334985	overwhelm	TRUE	FALSE	FALSE	NA
acces	cordial	0.0917108067019199	3.79015494423387	1.2271055002669	3.12999036195758	0.00174812038551787	0.0079033439584189	access	TRUE	TRUE	FALSE	NA
accident	cordial	1.82348007045429	1.67574169486269	0.831392718854875	2.02265249956568	0.0431089874093899	0.0667984581024739	accident	FALSE	FALSE	FALSE	NA
accompagne	cordial	0.14800698615358	2.91777143228833	1.10638909094381	2.66211960736609	0.00776502809198932	0.020199685833831	accompany	TRUE	FALSE	FALSE	NA
acide	cordial	3.5667152544617	2.17892232922637	0.839149836080083	2.63876234120258	0.00832092914431229	0.0210675613126586	acid	TRUE	FALSE	FALSE	NA
acre	cordial	0.598632500689675	2.0823391204853	0.975723761500769	2.16597123321289	0.0303133852363561	0.0536640956108321	acre	FALSE	FALSE	FALSE	NA
actif	cordial	3.43270201479803	4.88416652273089	0.709888612118313	6.98123242911096	2.92601755250178e-12	1.67075602247851e-09	active	TRUE	TRUE	TRUE	NA
adouci	cordial	1.06512728620535	4.12631760232125	1.12871450677492	3.74436477127298	0.000180850749604119	0.00212919129946293	softened	TRUE	TRUE	FALSE	NA
affermir	cordial	0.38698583807365	4.07833591307975	1.42787871383459	3.1000531165685	0.00193485941057139	0.00830680243185159	strengthen	TRUE	TRUE	FALSE	NA
agit	cordial	0.502912712493142	2.88707381107085	0.797620442765005	3.65684186154701	0.00025534179770208	0.0026509121179616	act	TRUE	TRUE	FALSE	NA
agreable	cordial	0.116318732617905	3.1336963510106	1.27643486275666	2.50165068525331	0.0123615825005033	0.0273583860766952	pleasant	TRUE	FALSE	FALSE	NA
ai	cordial	3.02880759168932	1.64840907238567	0.707237259941363	2.35071971536971	0.0187371418721277	0.0369565043488253	have	TRUE	FALSE	FALSE	other
aidant	cordial	0.506638357347579	5.14476429233355	1.27403311191778	4.1456371858525	3.38870039208338e-05	0.000784098644546666	helping	TRUE	TRUE	TRUE	NA
aide	cordial	0.160604780646625	2.77714477360598	1.1260229414511	2.49472034487031	0.0126056434312017	0.0278445740782057	help	TRUE	FALSE	FALSE	NA
aidee	cordial	0.0692835641584475	2.76036827123696	1.55801323299904	2.11178501278141	0.0347048933543627	0.0590721523757986	help	FALSE	FALSE	FALSE	NA
aider	cordial	0.108814817545917	3.55367156850847	1.1373698159046	3.16147758866569	0.00156970897085324	0.00763764086825982	help	TRUE	TRUE	FALSE	NA
ainsi	cordial	4.20790457160528	0.488993864909475	0.823207368403694	0.597314587029082	0.550297367280965	0.597376039386751	as well	FALSE	FALSE	FALSE	NA
air	cordial	1.01305322892047	0.796048175578755	0.793898983443545	1.01159802154852	0.311730292255906	0.363632271456838	air	FALSE	FALSE	FALSE	disinfection;source
ait	cordial	2.53996875473131	1.21466243045131	0.601284776539169	2.02940954726061	0.0424165934894501	0.0661745215368197	has	FALSE	FALSE	FALSE	NA
ajoutait	cordial	0.387236481660008	2.71163664539935	1.56464329052701	2.1721540961421	0.0298440417751123	0.0531581234380042	added	FALSE	FALSE	FALSE	NA
ajoutant	cordial	2.65921151645199	4.7286287739638	0.809012767257873	5.87975620202061	4.10871190435848e-09	1.17303724869435e-06	adding	TRUE	TRUE	TRUE	NA
ajouter	cordial	0.211188390425705	2.90940765877098	0.887934815561504	3.30747249171898	0.000941419573273766	0.00565842711936127	add	TRUE	TRUE	FALSE	NA
ajoutera	cordial	0.368022302653502	3.21294070068171	1.54162970838233	2.41314144697065	0.0158156804692388	0.0330796833257705	add	TRUE	FALSE	FALSE	NA
alkermes	cordial	0.261264550498894	2.45969318151992	1.56441616024673	1.82939724391901	0.0673401202002691	0.0956497727222728	alkermes	FALSE	FALSE	FALSE	NA
alors	cordial	1.10237916760062	1.08670544702934	0.798685527363092	1.36544139958435	0.172114359436787	0.21646536755268	then	FALSE	FALSE	FALSE	NA
alteration	cordial	0.245303871033354	3.30233533962852	1.09764060334298	3.0410408097015	0.00235761873637464	0.00951378302805598	alternation	TRUE	TRUE	FALSE	NA
ame	cordial	0.473929980395026	2.78499959631497	1.24626360025787	2.29786139575322	0.0215696790681241	0.0415389097736893	soul	TRUE	FALSE	FALSE	NA
ammoniac	cordial	0.0859705543987763	3.53246426107759	1.38825719785718	2.64470585566374	0.00817619568755966	0.0208419988285561	ammonia	TRUE	FALSE	FALSE	NA
amplement	cordial	0.360149992891069	3.75833638419505	1.09854211517425	3.49160155630589	0.000480133899234634	0.00391652080661394	ample	TRUE	TRUE	FALSE	NA
an	cordial	1.30624086235358	0.387807196281591	0.673203922586339	0.579044372327159	0.562559233296213	0.607223671478521	year	FALSE	FALSE	FALSE	NA
analogue	cordial	0.420601059947758	3.5857059766418	1.27494784076674	2.91744945694627	0.00352906838513132	0.0119236570882248	similar	TRUE	FALSE	FALSE	NA
ancien	cordial	0.675526700299343	1.74050355812027	0.69684326700994	2.51719763842154	0.0118292452895185	0.0266449667073573	ancient	TRUE	FALSE	FALSE	NA
animal	cordial	1.01740656369238	0.710752119858198	0.952909670697612	0.755940483316087	0.449684880326196	0.501014764226845	animal	FALSE	FALSE	FALSE	NA
anime	cordial	0.228864408430628	2.62180786342758	1.25008426800297	2.1211623301741	0.0339081441110802	0.0582302264283512	lively	FALSE	FALSE	FALSE	NA
animee	cordial	0.0905027635937796	3.87626806506793	1.23586226541967	3.22779046474768	0.00124750316707806	0.00679252853505393	lively	TRUE	TRUE	FALSE	NA
anodin	cordial	2.06768412758335	3.63614878520201	0.918143504336143	4.01610190900996	5.91686779137271e-05	0.00105579109652307	harmless	TRUE	TRUE	FALSE	NA
antimoine	cordial	2.23468722275067	3.69595096525708	1.27649149674279	2.99839994915721	0.00271401251604827	0.0102545321866297	antimony	TRUE	FALSE	FALSE	NA
apparence	cordial	0.168535616226613	2.85456886123745	0.891525088367344	3.22103087486723	0.00127730386913215	0.00679252853505393	appearance	TRUE	TRUE	FALSE	NA
appel	cordial	0.332710874809738	3.99278198396203	1.33751496363262	3.22188273755157	0.00127351244276303	0.00679252853505393	call	TRUE	TRUE	FALSE	NA
appliquant	cordial	0.341344946564336	3.9461517990163	1.26419835562343	3.26342684441217	0.00110073597909091	0.00625393277672545	applying	TRUE	TRUE	FALSE	NA
appliquer	cordial	0.817292574377152	2.94464962124433	0.855784953854134	3.43441511353961	0.000593834031556115	0.00440362638985119	apply	TRUE	TRUE	FALSE	NA
appliquera	cordial	0.192385156003114	3.52251093981356	1.43396038612355	2.60990183347784	0.00905682081177963	0.0221475147046089	apply	TRUE	FALSE	FALSE	NA
apprehender	cordial	0.390649902346077	4.4645626216638	1.29231891990651	3.59341743903531	0.000326369092663592	0.00308027689108944	apprehend	TRUE	TRUE	FALSE	NA
apre	cordial	4.27016842857721	0.0204100992218058	0.947351128332385	0.0217089008453133	0.982680163599163	0.985268434442708	bitter	FALSE	FALSE	FALSE	NA
ardeur	cordial	2.0634478795146	3.43626539905208	0.717761007382397	4.85678917108362	1.19304502986394e-06	7.17082854791908e-05	ardor	TRUE	TRUE	TRUE	NA
aromatique	cordial	0.188848181078064	2.78916150700037	0.858660716262096	3.27386355944559	0.00106087822253702	0.0060994297657628	aromatic	TRUE	TRUE	FALSE	NA
arreter	cordial	1.15833517424389	3.15444242505153	0.919487976728163	3.44798242658262	0.000564790783334223	0.00427146406998466	stop	TRUE	TRUE	FALSE	NA
arrive	cordial	1.03972755173674	1.54801368688372	0.654627078969917	2.37107211541331	0.017736570042339	0.03597719891359	come	TRUE	FALSE	FALSE	NA
assez	cordial	1.13253931294361	1.53293177094682	1.08262193028408	1.41753796637469	0.156325702295205	0.199023357883082	enough	FALSE	FALSE	FALSE	NA
assurant	cordial	0.0781326398013335	3.84766655380765	1.37471215250769	2.96635804914124	0.00301349435502255	0.0110156481790753	ensuring	TRUE	FALSE	FALSE	NA
atome	cordial	0.425228422294505	2.99108568743641	1.02091617681232	2.98926392664813	0.00279650456400357	0.0103353016572559	atom	TRUE	FALSE	FALSE	NA
attacher	cordial	0.340769192585842	4.2694074629672	1.08993432142765	3.98815492408783	6.65891742593896e-05	0.00112981529478202	attach	TRUE	TRUE	FALSE	NA
attaque	cordial	1.5000194298555	1.31755765630526	0.721812627447228	1.83383566189501	0.0666783922996663	0.0950645742899112	strike	FALSE	FALSE	FALSE	NA
attendre	cordial	0.52583448661267	2.62873463947944	0.854808378656344	3.10873000344237	0.00187893335669833	0.00821099467159058	wait	TRUE	TRUE	FALSE	NA
attention	cordial	0.71850556001328	1.25156405529095	0.792163638474993	1.59201234664598	0.111381930382953	0.147220097797838	attention	FALSE	FALSE	FALSE	NA
au	cordial	31.5957468890306	0.313003807217363	0.21137931818652	1.4811855418724	0.138557137864226	0.178189472343407	at	FALSE	FALSE	FALSE	NA
aucun	cordial	1.71866881136316	0.293687238115183	0.62271343284117	0.472335848175212	0.636687086569564	0.67261485001151	no	FALSE	FALSE	FALSE	NA
aucune	cordial	1.92579609499108	0.495520522798507	0.672846230138039	0.740432806761752	0.459037418521615	0.509942346256502	no	FALSE	FALSE	FALSE	NA
augmentant	cordial	0.417014866019145	4.09366835584096	1.06205134744371	3.93632623665267	8.27384788416313e-05	0.00129434716215264	increasing	TRUE	TRUE	FALSE	NA
augmente	cordial	0.719622926682256	3.41288659946881	0.761983026537867	4.50319979249039	6.69379002590969e-06	0.000231645703320875	increase	TRUE	TRUE	TRUE	NA
auraient	cordial	0.393719615734259	2.05363479797785	1.564356697723	2.25582857270415	0.0240813691793079	0.0448671991769053	would	TRUE	FALSE	FALSE	NA
aussi	cordial	3.89764034520891	0.38669790325245	0.825604821781735	0.468872608861651	0.639160696161723	0.673359331196207	also	FALSE	FALSE	FALSE	NA
auteur	cordial	1.19115888075761	0.951100841545912	0.813457281044846	1.17395022942828	0.240414961558187	0.289004090630999	author	FALSE	FALSE	FALSE	NA
autre	cordial	11.0335910676143	-0.78730142485775	0.472988909208172	-1.6617993224287	0.096553018159551	0.129569385121278	other	FALSE	FALSE	FALSE	NA
auxquels	cordial	1.88686631840359	4.34792853142641	1.12075665709296	3.90977945917138	9.23804249973096e-05	0.00137010967983023	which	TRUE	TRUE	FALSE	NA
avait	cordial	0.395000462362867	1.21398338111729	1.43394527932685	2.94627230690703	0.00321629116285189	0.0112925969564079	had	TRUE	FALSE	FALSE	other
avalera	cordial	0.341249603138012	3.07056745397917	1.48971854658591	2.45830938936131	0.013959285685189	0.030364770004735	swallow	TRUE	FALSE	FALSE	NA
avant	cordial	4.2679239357659	0.732279292300389	0.5739641621631	1.28311579024992	0.199451512512862	0.244654809118893	before	FALSE	FALSE	FALSE	NA
avantageuse	cordial	0.0729407277118658	2.59809372337611	1.5607549438345	1.93755638952674	0.0526773674197695	0.0780253613403071	advantageous	FALSE	FALSE	FALSE	NA
avec	cordial	24.4105319695344	0.931364475748441	0.239878252533359	3.88556451310255	0.000102092376272144	0.00143937646546652	with	TRUE	TRUE	FALSE	NA
avions	cordial	0.624389638250598	3.46667426400003	0.997336880595748	3.50805464052586	0.000451396327358143	0.0038124376221423	had	TRUE	TRUE	FALSE	other
avis	cordial	2.01030613701421	0.803287143658372	0.901548800080522	1.81778778888022	0.0690965737181372	0.0975380558542802	opinion	FALSE	FALSE	FALSE	NA
avoir	cordial	4.94038454034108	-0.396793315830326	0.567238462698887	-0.700000243418543	0.483927152429364	0.532926526590486	have	FALSE	FALSE	FALSE	other
avons	cordial	2.48980253760617	-0.421703603355643	0.861763184129724	-0.48788393296349	0.625632055670501	0.664624937279732	have	FALSE	FALSE	FALSE	other
ayant	cordial	1.58270788745356	0.64663542625839	0.842737488669901	0.764533441065023	0.444549416165001	0.496746999276352	having	FALSE	FALSE	FALSE	other
baie	cordial	0.485390847902723	2.35902470894787	1.36474612886523	1.79972417943306	0.071904201193256	0.100630634513111	bay	FALSE	FALSE	FALSE	NA
balsamiques	cordial	0.0716133225929521	3.53865503196296	1.48077055262803	2.62996715773139	0.00853931172750834	0.0213332238511941	balsamic	TRUE	FALSE	FALSE	NA
bas	cordial	1.50182024121697	1.87342049282939	0.669836272403731	2.82111631441329	0.00478568474341188	0.0148299549815971	low	TRUE	FALSE	FALSE	NA
basventre	cordial	0.0697311437122415	2.13250875893883	1.56441547379689	2.06362751541125	0.0390530466804116	0.0633502547003268	lower abdomen	FALSE	FALSE	FALSE	NA
baume	cordial	0.386504923406046	2.11170993838693	1.0585932223574	2.03462629795175	0.0418884891954325	0.0656195537190452	balm	FALSE	FALSE	FALSE	NA
beau	cordial	1.00755403986629	2.13716717804827	0.804020300638325	2.69408831015631	0.00705814611889064	0.0190738557945096	good looking	TRUE	FALSE	FALSE	NA
beaucoup	cordial	4.31993049143313	1.17069511344142	0.587275684008257	2.00033637309389	0.0454639538952235	0.0697847249305716	a lot	FALSE	FALSE	FALSE	NA
benin	cordial	0.938984302745167	5.03976392015326	0.957149014103231	5.34158714257525	9.2136305722197e-08	1.31524576418436e-05	benign	TRUE	TRUE	TRUE	NA
benit	cordial	2.45851651878	2.37203605331271	1.00372870534926	2.3899989599409	0.0168484205111575	0.0346682814842195	bless	TRUE	FALSE	FALSE	NA
besoin	cordial	0.907008854884865	0.927907109662023	0.938022677299524	1.0021009243292	0.316294851528415	0.36757636540893	need	FALSE	FALSE	FALSE	other
bezoard	cordial	2.22075196116069	3.39854019059341	1.45781490525163	2.51359906897314	0.0119506207539356	0.0267600174529303	bezoard	TRUE	FALSE	FALSE	NA
bien	cordial	9.00957325837413	0.286186282076322	0.449873862833793	0.636890701067101	0.524196040235353	0.574502761946999	well	FALSE	FALSE	FALSE	NA
biere	cordial	0.327495852651374	3.97007110152062	1.38014719291271	3.01034949461202	0.0026094723685026	0.0100000585396979	beer	TRUE	FALSE	FALSE	NA
blanc	cordial	1.16381152928138	1.63885346803316	0.833461176553787	1.96577975377654	0.049324057494368	0.0740892751741458	white	FALSE	FALSE	FALSE	NA
blanchatre	cordial	0.0948124774725024	3.31330879956746	1.38461525347954	2.51989884062291	0.0117388565346132	0.0264970054705474	whitish	TRUE	FALSE	FALSE	NA
boire	cordial	0.538262364637189	2.50079956290269	0.887451515958985	2.82685576143311	0.00470074961277082	0.0146673662780991	drink	TRUE	FALSE	FALSE	NA
bois	cordial	0.57650842055133	2.12514830957948	1.03515634491429	2.08424205376417	0.0371381552527706	0.0616450193294535	drink	FALSE	FALSE	FALSE	NA
boisson	cordial	0.832637386379214	3.57381128694899	0.950207393122343	3.76115219325194	0.000169132477420979	0.00206565609480985	drink	TRUE	TRUE	FALSE	NA
bol	cordial	0.659720058838916	2.74854444251243	1.04784558260991	2.63932987474709	0.00830701053973115	0.0210675613126586	bowl	TRUE	FALSE	FALSE	treatment
bon	cordial	3.6771843323595	0.998837366359465	0.520739749058181	1.92453283435506	0.0542878291720607	0.0796872762397087	good	FALSE	FALSE	FALSE	NA
bonheur	cordial	0.376244382620858	3.35444850745949	1.1168194730211	3.05963014795013	0.00221610476761421	0.00923646585626068	happiness	TRUE	TRUE	FALSE	NA
bord	cordial	0.37550579419142	2.45986028575107	0.927328685602101	2.67934360938201	0.00737666529470209	0.0195910506198832	edge	TRUE	FALSE	FALSE	NA
bouillon	cordial	1.02638350861659	2.56272384777956	0.745672343740872	3.46177211885367	0.000536631320253709	0.00416160689007592	broth	TRUE	TRUE	FALSE	NA
bout	cordial	1.32459342041055	2.62428247084808	0.958270925204602	2.77923978329389	0.0054486288558031	0.0159547029572491	piece	TRUE	FALSE	FALSE	NA
boyau	cordial	0.487013218020562	3.82974482012109	1.33508329155778	2.99886782906587	0.00270984834271149	0.0102545321866297	hose	TRUE	FALSE	FALSE	NA
brulant	cordial	0.179880042227868	3.36927670894026	1.5140255469259	2.43402466372861	0.014931977603018	0.0318734923787786	burning	TRUE	FALSE	FALSE	NA
brulante	cordial	0.132695961656536	3.27169422346505	1.03362510549725	3.19490880642746	0.00139875030473816	0.00718064614355139	burning	TRUE	TRUE	FALSE	NA
brule	cordial	0.115417114204575	2.99881686367258	1.34283799492622	2.28942844614871	0.0220544709282193	0.0422587345638027	burn	TRUE	FALSE	FALSE	NA
bruler	cordial	0.488111584857826	2.76847589611103	0.957927077768944	2.92764670936345	0.00341537886062349	0.0117128007772734	burn	TRUE	FALSE	FALSE	NA
bubon	cordial	5.03003041422189	0.818333502190517	0.680960002908117	1.19964321409564	0.230277935802163	0.278577757082702	bubo	FALSE	FALSE	FALSE	symptom
ca	cordial	4.81949047831349	0.568277085963105	0.596433863789567	0.956081350154344	0.339031136281068	0.389902877777422	it	FALSE	FALSE	FALSE	NA
cadavereuse	cordial	0.569482114766265	4.37297509001641	1.27515018502047	3.54573719819838	0.000391516451094012	0.00343932143961048	cadaverous	TRUE	TRUE	FALSE	NA
cadavereux	cordial	0.19074454595815	3.75461390875942	1.39673539922272	2.90699864982152	0.00364914772794552	0.0121851658050111	cadavereux	TRUE	FALSE	FALSE	NA
cale	cordial	0.19879082969167	3.34616634049821	1.44090947871113	2.57876354202421	0.00991546332351808	0.0235414950425315	hold	TRUE	FALSE	FALSE	NA
calme	cordial	0.308966604650765	2.51331470191986	1.26955179295317	1.99326006653119	0.0462329767530888	0.070465422629286	quiet	FALSE	FALSE	FALSE	NA
camphre	cordial	0.641288982345096	3.47551827072298	1.11835250171295	3.12952093505698	0.00175091595576181	0.0079033439584189	camphor	TRUE	TRUE	FALSE	NA
canourgue	cordial	0.0598495782154185	2.10841537576681	1.56440698338966	2.28755640724305	0.0221633669950815	0.0422956806650065	canourgue	TRUE	FALSE	FALSE	NA
capucin	cordial	0.67531519320415	3.8013905617778	1.14415752608619	3.39739981752376	0.000680294922419293	0.00466005981812228	capuchin	TRUE	TRUE	FALSE	religious
car	cordial	3.27204821876086	-0.301159273868234	0.646397910053941	-0.46594811804138	0.641252637556644	0.673698723173585	because	FALSE	FALSE	FALSE	NA
cardiaque	cordial	0.398489830053393	3.85339958061614	1.22012527847375	3.28273582836865	0.00102804955922274	0.00602067998273008	cardiac	TRUE	TRUE	FALSE	NA
carmes	cordial	0.134574408635851	3.47239710066705	1.3696296877652	2.68899597700108	0.00716672829000086	0.0192574204874847	carmelites	TRUE	FALSE	FALSE	NA
casse	cordial	0.134747471937402	3.72330403003701	1.44204609154268	2.7387519171757	0.00616728912700806	0.0173361779685111	break	TRUE	FALSE	FALSE	NA
cataplasme	cordial	0.0896137965207257	1.83918315904334	1.56432288353224	1.64350443679575	0.100278608128985	0.133939380682224	poultice	FALSE	FALSE	FALSE	NA
cation	cordial	0.440827936577501	3.01138790196557	1.25663027487101	2.47950261116054	0.0131565766766503	0.0289495386603751	NA	TRUE	FALSE	FALSE	NA
cause	cordial	2.80376291877449	-0.0831741307277711	0.880554652911745	-0.0944551258876779	0.924747627368919	0.93127142015459	caused	FALSE	FALSE	FALSE	NA
causent	cordial	0.126998240803048	3.31530073776424	1.07632245877943	3.11418673265896	0.0018445271259521	0.00816453479781897	caused	TRUE	TRUE	FALSE	NA
cautere	cordial	0.190267848902676	2.47179996065417	1.15596807612024	2.16540873977606	0.0303563973420293	0.0536640956108321	cauetry	FALSE	FALSE	FALSE	NA
ce	cordial	44.3967349842824	-0.028407774059055	0.210338798222676	-0.13505005251022	0.892572300604685	0.902849926740966	this	FALSE	FALSE	FALSE	NA
cela	cordial	4.326437033641	-0.0926907217405759	0.655967859317932	-0.141557123539992	0.887429836245	0.898444036340239	this	FALSE	FALSE	FALSE	NA
celebre	cordial	0.548760239720925	2.06138779963189	0.848744754870506	2.45517723718702	0.0140815142158893	0.0305144008245646	celebrate	TRUE	FALSE	FALSE	NA
celle	cordial	5.80114823961292	0.00234816846950002	0.485257641310964	0.0048418445733569	0.996136782063649	0.996136782063649	that	FALSE	FALSE	FALSE	NA
celui	cordial	2.01219544586967	0.422244388201618	0.67930161437778	0.623536956753965	0.53293172428268	0.583516806453328	that	FALSE	FALSE	FALSE	NA
cens	cordial	0.133231739123238	2.26675852463267	1.33894750407601	2.12035814004863	0.0339758540156343	0.0582588968256072	casey	FALSE	FALSE	FALSE	NA
centaine	cordial	0.393280623247894	4.55191549109558	1.3054735132687	3.69562846468372	0.000219343536928191	0.00243194484633004	hundred	TRUE	TRUE	FALSE	NA
cependant	cordial	3.68699450438201	0.615786852214765	0.573990527960833	1.07583611795852	0.28200055604281	0.333034782834425	however	FALSE	FALSE	FALSE	NA
cerf	cordial	0.259843001285118	3.04750359457703	1.02450322364293	3.01216658821571	0.00259390205931012	0.0100000585396979	deer	TRUE	FALSE	FALSE	NA
certain	cordial	1.68583845030645	0.893318082243671	0.711541125165607	1.26176682850051	0.207032701681362	0.253138485353443	certain	FALSE	FALSE	FALSE	NA
cesser	cordial	0.13024409244204	2.72159241767227	1.3736395452911	2.03689253969097	0.0416608119054584	0.0656195537190452	stop	FALSE	FALSE	FALSE	NA
cet	cordial	2.19665397243855	0.193892998646215	0.589759300046118	0.328444680894168	0.742575464506249	0.768135127233819	this	FALSE	FALSE	FALSE	NA
cette	cordial	14.974234023433	-0.406989946575577	0.39899097645467	-1.01899566045494	0.308205026720681	0.360256029186303	this	FALSE	FALSE	FALSE	NA
ceux	cordial	8.57787510487223	-0.782221309645137	0.498425881268248	-1.56714666389213	0.117080413991557	0.153332377039401	those	FALSE	FALSE	FALSE	other
ceuxla	cordial	0.137474743767893	3.12287106796248	1.09383007192538	2.88611889069876	0.00390024792053579	0.012835974424357	those	TRUE	FALSE	FALSE	other
chaleur	cordial	0.752109981875414	0.98246471574775	0.670320976641546	1.46948425424877	0.141701489520264	0.181823709024878	heat	FALSE	FALSE	FALSE	NA
champ	cordial	0.72652491970816	2.33796651602413	0.822707521133381	2.83933643044037	0.00452074657043348	0.0143807592853343	field	TRUE	FALSE	FALSE	NA
changer	cordial	0.634841049651505	2.18199958823766	0.787181683246812	2.80282740973632	0.0050656769823428	0.015229994732989	change	TRUE	FALSE	FALSE	NA
chaque	cordial	0.757430278448479	0.54494443560063	0.814377178918139	0.672047829432061	0.501553247666845	0.551274118224771	each	FALSE	FALSE	FALSE	NA
charbon	cordial	2.56784123828432	0.311621325292886	0.661206662526297	0.471295916144743	0.637429431598517	0.672776719857215	carbuncle	FALSE	FALSE	FALSE	symptom
charbonneuse	cordial	0.0705081539182392	2.2069368869052	1.55954660259045	2.04077659009189	0.0412730384675906	0.0654636249027617	carbunclar	FALSE	FALSE	FALSE	NA
chardon	cordial	3.34039535694338	2.68726498986963	0.951566431003804	2.8790715396628	0.00398847847022864	0.0130138354657174	thistle	TRUE	FALSE	FALSE	treatment
chaude	cordial	0.303971195919354	2.20544195619441	1.16442365520657	1.90973302751312	0.0561675962149022	0.08150367837029	hot	FALSE	FALSE	FALSE	NA
chemise	cordial	0.227089934673324	3.16221901193659	1.31686775317264	2.46046897464758	0.0138755568403974	0.0303482053888365	shirt	TRUE	FALSE	FALSE	NA
chicoree	cordial	0.579300991727008	4.3154938437201	1.34028417231499	3.28777751200458	0.0010098160934451	0.00594438133357886	chicory	TRUE	TRUE	FALSE	NA
choix	cordial	0.158654116033994	2.98261298335502	0.957715313181693	3.1393647463482	0.00169314555438648	0.00779095377232673	choice	TRUE	TRUE	FALSE	NA
chose	cordial	1.51956515499572	0.0085089067200757	0.934463471673	0.0092118781378175	0.992650088608638	0.993520071157813	thing	FALSE	FALSE	FALSE	NA
ci	cordial	0.621711177203357	1.9658942613991	0.902870501348257	2.20418877390156	0.0275110709444083	0.0496515548524533	NA	TRUE	FALSE	FALSE	NA
cidessus	cordial	0.822311909841197	2.48112275709601	1.1269326564577	2.20236999340367	0.0276391836843157	0.0497854065733257	above	TRUE	FALSE	FALSE	NA
cinq	cordial	0.712664894319229	1.25773675882153	0.831799024933064	1.51400098381734	0.130025589967492	0.168929719844	five	FALSE	FALSE	FALSE	NA
cinquieme	cordial	0.480320818721866	3.46162958232465	0.98246255116763	4.2316059456582	2.32028655241688e-05	0.000662441810715019	fifth	TRUE	TRUE	TRUE	NA
circonstance	cordial	0.319718165604145	2.55604862983276	0.973216283011559	2.64267655735732	0.0082253568252843	0.0209206180277832	circumstance	TRUE	FALSE	FALSE	NA
circulation	cordial	0.212702872380555	2.12479789131566	1.30981374212266	1.65198888250958	0.0985368172312956	0.131921506773903	traffic	FALSE	FALSE	FALSE	NA
citron	cordial	2.74961667646402	2.28844371258885	0.92519193680163	2.52852283365565	0.0114543635474927	0.0261095472479774	lemon	TRUE	FALSE	FALSE	treatment
clairement	cordial	0.135351220904964	3.06842661774306	1.16610307793736	2.6703109021082	0.00757810428479011	0.0199532988253834	clearly	TRUE	FALSE	FALSE	NA
classe	cordial	1.60655237817921	1.37546139543327	1.11861103986355	1.25450945078988	0.209656892802104	0.255799328611114	class	FALSE	FALSE	FALSE	NA
coeur	cordial	1.62263400689436	0.937458790751807	0.882670421883577	1.06421641678856	0.2872306716926	0.338860978381145	heart	FALSE	FALSE	FALSE	NA
combattre	cordial	0.54926790618397	2.8773936800707	0.802066153068514	3.63058858715732	0.000282775625773305	0.00280808490985317	fight	TRUE	TRUE	FALSE	NA
commandeur	cordial	0.243051195251817	2.75193380664568	1.31289651116773	2.17849218618201	0.0293694133398804	0.0525703292071214	commander	FALSE	FALSE	FALSE	public person
comme	cordial	14.5899226013669	0.0649782030634234	0.379095362308836	0.171463508931388	0.863859321146338	0.877693367214517	as	FALSE	FALSE	FALSE	NA
commenca	cordial	0.132908955330328	2.72491793541831	1.35522943408619	2.06013402969308	0.0393857294627869	0.0637089278279074	began	FALSE	FALSE	FALSE	NA
commence	cordial	0.476121299937265	1.34455153766611	0.695191973285369	1.94306316171701	0.0520085272990036	0.0773355965826329	start	FALSE	FALSE	FALSE	NA
communement	cordial	0.22844340851902	3.12784711752816	1.00117931752669	3.18669069048852	0.00143910586651176	0.00723990704650411	commonly	TRUE	TRUE	FALSE	NA
communication	cordial	1.11596258563711	0.402870321931222	0.663798437332521	0.609857376436237	0.541956289711741	0.592262280240008	communication	FALSE	FALSE	FALSE	dissemination
compose	cordial	0.204739144425053	3.15767831762863	1.01105609158321	3.13312552926553	0.00172955456116597	0.00786912872052405	compose	TRUE	TRUE	FALSE	NA
comprendre	cordial	0.555487952904475	2.47119619555695	0.819950054930622	3.0474419894665	0.00230798069498018	0.00941326412024059	understand	TRUE	TRUE	FALSE	NA
comtesse	cordial	0.387844976886474	3.59776444572149	1.47040789245148	2.65398960843352	0.00795462765274553	0.020459875629359	countess	TRUE	FALSE	FALSE	NA
con	cordial	1.58798988841349	0.158462303209355	0.901864359519127	0.177877606055153	0.858819098145736	0.873349430171354	con	FALSE	FALSE	FALSE	NA
concentre	cordial	0.143369564403441	2.76676689331339	1.29543311360177	2.18622656184285	0.028799033884309	0.0516302930861552	focus	FALSE	FALSE	FALSE	NA
confection	cordial	4.95543468292877	3.88731866194181	0.895138377649822	4.41416114819621	1.01402406407384e-05	0.000321670966992314	making	TRUE	TRUE	TRUE	other
confiance	cordial	0.674937471866263	1.88439088123631	0.856749803079375	2.22623038526576	0.0259987536775575	0.0478880269351139	trust	TRUE	FALSE	FALSE	NA
consequent	cordial	0.433634710520089	1.4101243007653	1.02868221247931	1.38576240681338	0.165819465042899	0.209939943546553	consequent	FALSE	FALSE	FALSE	NA
conserve	cordial	0.245673478333343	2.25890798526439	0.925792010060742	2.45918984561008	0.0139250959927761	0.0303482053888365	keep	TRUE	FALSE	FALSE	NA
consolation	cordial	0.398333570403212	2.96746025727833	1.19204899291327	2.55085153039538	0.0107460092793738	0.0247982661217836	consolation	TRUE	FALSE	FALSE	other
consoler	cordial	0.0718000142421575	2.5003056990016	1.56456831073874	1.89312924165795	0.0583406843141485	0.0841225523822696	console	FALSE	FALSE	FALSE	NA
consomme	cordial	0.470780926186271	4.22431540474786	1.1429392131787	3.75983165341631	0.00017002773459906	0.00206565609480985	consume	TRUE	TRUE	FALSE	NA
contagion	cordial	4.50675962828607	-0.604275200062733	0.757472242472074	-0.803567694087197	0.421646686915736	0.472640913984066	contagion	FALSE	FALSE	FALSE	consequence
contenir	cordial	0.274689445413077	2.74330950029712	1.2174446304099	2.27925500818308	0.0226519108661376	0.0428286129290217	contain	TRUE	FALSE	FALSE	NA
contention	cordial	0.0661699406008883	2.72431469984598	1.56233931576696	2.07789680547288	0.0377188648277216	0.0619214385053445	contention	FALSE	FALSE	FALSE	NA
continua	cordial	0.557030244849699	3.85207841991905	1.24478079665428	3.09647125380214	0.00195838849356197	0.00835471836651156	continued	TRUE	TRUE	FALSE	NA
continuai	cordial	0.186915840111748	2.43426201317258	1.56450264775352	1.89867180515126	0.0576076408707642	0.0831705763266912	continued	FALSE	FALSE	FALSE	NA
continuation	cordial	0.360693598383667	3.77563030237325	1.11539020682823	3.48047287167822	0.000500529510069539	0.00401929838507916	continuation	TRUE	TRUE	FALSE	NA
continuer	cordial	0.22475223025249	3.58126726615016	1.0685238922817	3.37118548103089	0.000748454473631816	0.00490015798984211	continue	TRUE	TRUE	FALSE	NA
contraire	cordial	1.02673395420384	0.37048185747777	0.66222478479013	0.561443286412293	0.574495382264611	0.617190711708547	contrary	FALSE	FALSE	FALSE	NA
contre	cordial	4.3073863488469	0.33376145934808	0.71569796315629	0.468021065118366	0.639769525670059	0.673379537617703	against	FALSE	FALSE	FALSE	NA
convenable	cordial	1.41272372522561	2.10151910347381	0.837854818453029	2.5271041078245	0.0115007405209206	0.026111025198591	suitable	TRUE	FALSE	FALSE	NA
conviennent	cordial	0.830052795470029	2.88449349693369	0.940108388200561	3.11953228474304	0.00181138409281331	0.00804902970425213	agree	TRUE	TRUE	FALSE	NA
convient	cordial	0.299346568881966	1.92894879233347	0.924107633683057	2.10193277370326	0.0355591651315116	0.0601608393780537	be	FALSE	FALSE	FALSE	other
copieuse	cordial	3.06445130056569	4.36378448548683	0.911595624739324	4.88102042484485	1.05538309382238e-06	7.09801811854121e-05	hearty	TRUE	TRUE	TRUE	NA
coquelicot	cordial	0.249943370273068	3.94890487396612	1.38941881107862	3.05058514234946	0.00228395913215647	0.0093635971313362	poppy	TRUE	TRUE	FALSE	NA
cordial	cordial	36.219108835315	11.7328328307315	0.560668925604909	20.1974919552777	1.02997181151725e-90	1.1762278087527e-87	cordial	TRUE	TRUE	TRUE	treatment
cordiale	cordial	0.584061596199122	2.03934386997393	1.16659888085983	1.78671868152592	0.0739829681252955	0.102909317416672	cordial	FALSE	FALSE	FALSE	treatment
corne	cordial	0.288242869142238	2.74939087934947	0.9890572030586	2.80789764829374	0.00498660728607719	0.0151858813885337	horn	TRUE	FALSE	FALSE	NA
corps	cordial	5.36853137600913	-0.350199833867483	0.588512863814251	-0.594553483028577	0.552141981859954	0.598241122660405	body	FALSE	FALSE	FALSE	NA
correctif	cordial	0.888544435562901	3.52930554070286	1.2036416205817	3.01058681940888	0.00260743394022678	0.0100000585396979	corrective	TRUE	FALSE	FALSE	treatment
corrige	cordial	0.0854544437340569	3.54395201975555	1.40213623390309	2.78129661990062	0.00541422431172491	0.0159191402163874	correct	TRUE	FALSE	FALSE	NA
cou	cordial	0.330832824620014	2.51751638404412	0.973305225572669	2.6062322309045	0.00915443703734023	0.0222907614000907	neck	TRUE	FALSE	FALSE	NA
couler	cordial	0.14203852470814	3.51151074326369	1.43594251012559	2.56905204099453	0.0101977141771818	0.0240119372996733	flow	TRUE	FALSE	FALSE	NA
coup	cordial	1.88522465209308	1.63675022514702	0.619114374354727	2.66069461963639	0.00779796466664855	0.0202392628393469	blow	TRUE	FALSE	FALSE	NA
cour	cordial	4.36317762182196	0.994039850422397	0.578216838779658	1.72932021341179	0.0837518009014677	0.114270676976674	court	FALSE	FALSE	FALSE	NA
courrier	cordial	0.325362365069622	3.52533176281419	1.47850353102584	2.57236661837392	0.0101005867893983	0.0238323762675472	mail	TRUE	FALSE	FALSE	NA
couverture	cordial	0.135547988344756	3.13754240336063	1.08599253188181	2.91810670168912	0.00352163819990909	0.0119236570882248	cover	TRUE	FALSE	FALSE	NA
couvrir	cordial	0.393128162384091	3.45119777986766	0.929943067445873	3.76616417959241	0.000165774803175909	0.00206565609480985	cover	TRUE	TRUE	FALSE	NA
crainte	cordial	0.621338145825654	1.01292740223519	0.817033551137082	1.24774933440614	0.212122868258092	0.258256199947485	fear	FALSE	FALSE	FALSE	NA
creuse	cordial	0.0746422929107476	3.4040576575549	1.48292913183088	2.45290304163752	0.0141708529271732	0.0306498372023329	dig	TRUE	FALSE	FALSE	NA
crise	cordial	0.662761171006193	3.04630229124619	1.01022124134067	3.05694724690147	0.00223603624465817	0.00928564869599866	crise	TRUE	TRUE	FALSE	NA
cuilleree	cordial	0.150728315287744	2.45699454771142	1.40099680112254	1.81220476460155	0.0699545631469303	0.0983843732928503	spoon	FALSE	FALSE	FALSE	NA
curatif	cordial	0.466607766681462	2.32024563051098	1.44384119665808	1.69741315138744	0.0896185778990077	0.121261156351501	curative	FALSE	FALSE	FALSE	treatment
cure	cordial	0.99099119613911	1.15079747349599	0.873298991071622	1.32825127577969	0.184095110214244	0.228167880328609	cure	FALSE	FALSE	FALSE	NA
d	cordial	1.70126712880943	0.059708787996462	0.720132852611609	0.0832543819042575	0.933649272277208	0.939407461621649	NA	FALSE	FALSE	FALSE	NA
dan	cordial	51.7458030576843	-0.47167913418406	0.200471830305938	-2.35191996356506	0.0186767931321163	0.0369012071918284	in	FALSE	FALSE	FALSE	NA
danger	cordial	0.926547249179207	0.994411089273834	0.740505540174134	1.35324473654114	0.175977457649082	0.220116381856793	danger	FALSE	FALSE	FALSE	nature of plague
davantage	cordial	0.304103588437829	2.73057329479132	0.819178902242633	3.35378667616657	0.000797137922856964	0.00502945584476604	more	TRUE	TRUE	FALSE	NA
de	cordial	292.749007008152	0.0198973905686643	0.0661059789635559	0.300992908574431	0.763419902070351	0.78613663495432	of	FALSE	FALSE	FALSE	NA
deaux	cordial	0.072490639997419	3.38123398127663	1.49638368533127	2.4209170878248	0.0154814078904916	0.0325594250661904	deaux	TRUE	FALSE	FALSE	NA
debarrasser	cordial	0.128689466091826	2.61215680913137	1.56456050947975	1.98802739019799	0.0468086607847752	0.0709900273787693	unseating	FALSE	FALSE	FALSE	NA
decoction	cordial	3.3424197425315	4.30061945197975	0.850193221666654	5.13641727816479	2.80025524782749e-07	2.45991653309154e-05	decoction	TRUE	TRUE	TRUE	NA
decrite	cordial	0.392715275634545	3.89268082047545	1.24218397332925	3.21480357249114	0.00130533810986703	0.00686571623828999	described	TRUE	TRUE	FALSE	NA
dedans	cordial	0.571652176927799	1.96929413875358	0.898489445585371	2.21884361261631	0.0264973657823365	0.0484159867574852	inside	TRUE	FALSE	FALSE	NA
defaillance	cordial	1.97244386462646	3.84409328304147	0.841734233270638	4.61039149848318	4.01911364963408e-06	0.000169993621773412	failure	TRUE	TRUE	TRUE	NA
defait	cordial	0.183816896328697	4.51228023331974	1.26691263940498	3.6854186782376	0.000228326981021158	0.00248332773643964	undone	TRUE	TRUE	FALSE	NA
defaut	cordial	0.191300490310081	2.60432248306897	1.04105513893083	2.52899741120403	0.011438887092194	0.0261095472479774	default	TRUE	FALSE	FALSE	NA
degre	cordial	0.262309563046699	2.99602128489353	1.23469371904545	2.43949806958985	0.0147076812510411	0.0316312090182465	degree	TRUE	FALSE	FALSE	NA
dehors	cordial	1.45274228897938	2.33700649343108	0.671059953627668	3.50651221779415	0.000454020592479293	0.0038124376221423	out	TRUE	TRUE	FALSE	NA
delaye	cordial	0.0685775313365135	2.57725079598388	1.56460644214575	2.085397389436	0.037033243619977	0.0616450193294535	delaye	FALSE	FALSE	FALSE	NA
delire	cordial	0.41858407987759	1.93856274930709	0.816434719683773	2.38465128770654	0.017095317270851	0.0349246016517207	delirium	TRUE	FALSE	FALSE	NA
demain	cordial	2.10045052268234	4.62816863060127	1.29854417985958	3.8675058369354	0.000109954197483397	0.00151286377742216	tomorrow	TRUE	TRUE	FALSE	NA
demande	cordial	2.69446477122876	2.40359509162038	0.70097904812144	3.45644905791826	0.000547342653284489	0.00419506919497239	application	TRUE	TRUE	FALSE	NA
demi	cordial	1.74803093894264	1.2028695780891	0.896831042520632	1.34061600162474	0.180045159217543	0.224221997629699	half	FALSE	FALSE	FALSE	other
dent	cordial	0.465455139455815	2.2803620211685	1.2906081951496	1.82427275019476	0.0681108479247043	0.0963848678190983	tooth	FALSE	FALSE	FALSE	NA
depourvu	cordial	0.461019024028295	4.51163692344141	1.10317088133644	4.12081629823426	3.77532368614563e-05	0.0008453764018781	lacking	TRUE	TRUE	TRUE	NA
depuis	cordial	1.20965877432304	0.499942298066958	0.712316798411206	0.704655274030446	0.481024791450724	0.530241613742015	since	FALSE	FALSE	FALSE	NA
dernier	cordial	1.32936750285308	1.1084548256511	0.663367950226587	1.67729471561627	0.093484865409084	0.125747604590311	last	FALSE	FALSE	FALSE	NA
derniere	cordial	1.32590441931255	2.13688406485648	0.681985466968284	3.15125011968959	0.00162573205013327	0.00777653149986763	last	TRUE	TRUE	FALSE	NA
desordre	cordial	0.3581842169426	1.55185167744766	1.13770738495227	1.37966875884017	0.167688656159852	0.211684000675514	disorder	FALSE	FALSE	FALSE	NA
dessein	cordial	0.211732490878946	2.85870227636345	1.20894894819405	2.38889866640224	0.0168989626967611	0.03470973992752	purpose	TRUE	FALSE	FALSE	NA
dessus	cordial	0.720763362829672	1.37685777383469	1.01070416349526	1.38348943820842	0.166514843599997	0.210586878617051	top	FALSE	FALSE	FALSE	NA
destruction	cordial	0.10067879666023	3.13014327032512	1.40089286532397	2.32702002117672	0.0199641996774491	0.0389728479173452	destruction	TRUE	FALSE	FALSE	NA
detruire	cordial	0.505378027941487	2.78047526869888	0.956970016054147	2.94466185128774	0.00323307797741975	0.0112925969564079	destroy	TRUE	FALSE	FALSE	NA
detruit	cordial	0.247052686139648	3.36203633183595	0.993027055183303	3.41148950764245	0.00064608987820105	0.00452659288899141	destroyed	TRUE	TRUE	FALSE	NA
deux	cordial	8.34049057543274	0.20428934110589	0.464197743442313	0.440388170493552	0.659655991183471	0.691125818285802	two	FALSE	FALSE	FALSE	NA
devant	cordial	0.536005721054129	2.26594439715323	0.963722865573605	2.39073124551971	0.0168148564239127	0.0346616715453217	before	TRUE	FALSE	FALSE	NA
developpe	cordial	0.0977003002201788	2.75130198412367	1.50022745340821	1.97336689864129	0.0484537760674707	0.0730967136975582	developed	FALSE	FALSE	FALSE	NA
devenant	cordial	0.477909216514513	4.27667097378419	1.29334774252183	3.40639329677663	0.000658272761689035	0.00455604541726593	becoming	TRUE	TRUE	FALSE	NA
devint	cordial	0.117030870325552	2.89545017903502	1.37607687483296	2.16774566127983	0.0301780432508604	0.0535144804231096	became	FALSE	FALSE	FALSE	NA
devoie	cordial	0.372793705877243	4.36833719227482	1.3365642674003	3.38755185905495	0.000705193841855888	0.00479363909166324	reveal	TRUE	TRUE	FALSE	NA
di	cordial	1.16180288659736	0.250538707327564	0.676010597613649	0.371995487871126	0.709896208831177	0.737671947666246	NA	FALSE	FALSE	FALSE	NA
diachylum	cordial	0.0659447282381344	2.63805993951939	1.56463825921765	2.03540658892947	0.0418099789082602	0.0656195537190452	diachylum	FALSE	FALSE	FALSE	NA
diaphoretique	cordial	4.19269690276972	5.46388074853257	0.966973982130136	5.7380979547425	9.57457367319584e-09	2.18683262695793e-06	diaphoretic	TRUE	TRUE	TRUE	NA
dieu	cordial	0.764939273563363	0.529482421763664	0.831739631175394	0.639447986294625	0.52253154041843	0.573228644724157	god	FALSE	FALSE	FALSE	NA
differente	cordial	2.68883762785783	0.588974761275992	0.659175686268756	0.898343364998105	0.369002520122902	0.42224536871779	different	FALSE	FALSE	FALSE	NA
digestif	cordial	0.858662760346887	3.32905704059403	1.08551704625461	3.04364063810863	0.00233734161637376	0.0094654047017689	digestive	TRUE	TRUE	FALSE	NA
diminua	cordial	0.196440477481552	3.57835860133255	1.3949657146147	2.71094033570716	0.00670926977582836	0.0183921346365362	declined	TRUE	FALSE	FALSE	NA
diminuer	cordial	0.544484220736422	2.75633680980423	0.829099569931791	3.34427547627512	0.000824977757568061	0.00514822185323894	decrease	TRUE	TRUE	FALSE	NA
diminuerent	cordial	0.182725574884318	4.08869917707905	1.38609320328188	3.14608376686689	0.00165472605470038	0.00777653149986763	decrease	TRUE	TRUE	FALSE	NA
dirai	cordial	0.343041857755252	3.88704225021884	1.24274667306714	3.21355443292747	0.00131102945240646	0.00686571623828999	tell	TRUE	TRUE	FALSE	NA
dire	cordial	2.39544759120817	0.0887739990943824	0.611643931841027	0.14540061639557	0.88439457802257	0.89616557950468	say	FALSE	FALSE	FALSE	NA
dirent	cordial	0.0713597335362663	4.0070598698825	1.39382397518616	2.96222985943748	0.00305419683869708	0.0110726755231494	said	TRUE	FALSE	FALSE	NA
dirige	cordial	0.0692699149959709	2.7712577753474	1.55749531735054	2.11173984950311	0.0347087690404211	0.0590721523757986	run	FALSE	FALSE	FALSE	NA
disparurent	cordial	0.0774448415939333	2.52905543191442	1.55985044940784	1.92040660844847	0.0548065594690273	0.0802424242482425	disappeared	FALSE	FALSE	FALSE	NA
disposer	cordial	0.409830237010606	3.58846602954105	1.34646977163045	2.7731928339167	0.00555092168340139	0.0161713075572561	have	TRUE	FALSE	FALSE	other
disposition	cordial	1.01570751372664	1.76619800104603	0.866070192554861	2.04287159164488	0.0410651511913773	0.0653497466750566	available	FALSE	FALSE	FALSE	NA
dissoudra	cordial	0.183479230973851	3.38546978055817	1.50143042676036	2.59835318062295	0.00936720933458717	0.0226159684145847	dissolve	TRUE	FALSE	FALSE	NA
dit	cordial	2.854220971983	0.357816662552266	0.687289811815413	0.52333798141708	0.600739074309409	0.640563980262694	said	FALSE	FALSE	FALSE	NA
divers	cordial	2.59905640077162	1.35393766164497	1.0067165704045	1.3610866835182	0.173486297401643	0.21771577102492	various	FALSE	FALSE	FALSE	NA
diverses	cordial	0.688778021719128	2.34658516581656	1.19463899558566	1.98375642798121	0.0472829996499976	0.071614304509678	various	FALSE	FALSE	FALSE	NA
doigt	cordial	0.17123820814326	2.75576261398056	1.05606478048426	2.63713303120795	0.0083610035230898	0.0210778499412109	finger	TRUE	FALSE	FALSE	NA
doivent	cordial	1.2886548086306	0.925347944364667	0.752001565796212	1.23190604590204	0.217984182707144	0.26510962369708	must	FALSE	FALSE	FALSE	other
don	cordial	0.622922880762604	2.04671713790006	0.959476441945539	2.16384552854686	0.0304762066252946	0.0537096110587753	don	FALSE	FALSE	FALSE	NA
donc	cordial	3.42153457065238	0.635438639963968	0.645888214849392	0.984650987639958	0.324795535311133	0.375421560045864	so	FALSE	FALSE	FALSE	NA
donna	cordial	0.33040156340037	2.39048374568644	1.08827463855627	2.20992922242455	0.0271100747736772	0.0492205173156429	donna	TRUE	FALSE	FALSE	NA
donnaient	cordial	0.390272272916447	3.11481885036827	1.54419096910753	2.33601725537141	0.0194903422329067	0.0381129637499649	gave	TRUE	FALSE	FALSE	NA
donnant	cordial	0.519666573867498	2.74768552199915	0.779532061425466	3.56119769320347	0.000369166987078772	0.00326812945150355	giving	TRUE	TRUE	FALSE	NA
donne	cordial	2.97967322658319	0.940597980855333	0.635057711142546	1.4862704961028	0.137207587392433	0.17685221760966	give	FALSE	FALSE	FALSE	NA
donnent	cordial	0.505353845639539	2.29328449041272	0.734908141205621	3.14822398881546	0.00164265770379319	0.00777653149986763	give	TRUE	TRUE	FALSE	NA
donner	cordial	6.0538199952183	0.974690986781169	0.505610400131193	1.93673433777392	0.0527778260494334	0.0780728981197577	to give	FALSE	FALSE	FALSE	NA
donnera	cordial	0.290976283666019	2.83885396217891	0.9555191981263	2.99158504867781	0.00277533219244498	0.0103353016572559	give	TRUE	FALSE	FALSE	NA
dont	cordial	12.3497970130529	0.382658503100947	0.363993892728474	1.05302131116856	0.292331224933708	0.343812830972497	which	FALSE	FALSE	FALSE	NA
dose	cordial	3.66630206753755	2.9587788544012	0.786194128958724	3.81723064641239	0.000134957995737479	0.0017921166410721	dose	TRUE	TRUE	FALSE	NA
double	cordial	2.07901250621822	2.5239186085182	0.763596426994434	3.33678399546539	0.000847537899261541	0.00522971220238161	double	TRUE	TRUE	FALSE	NA
douleur	cordial	3.12563811126822	1.32702032930302	0.646607843322539	2.06841580961467	0.0386009398395125	0.0627952611064435	pain	FALSE	FALSE	FALSE	NA
doute	cordial	1.47713551106476	1.33684535112635	0.764817179582878	1.76398783859705	0.0777340267325837	0.106697426116119	doubt	FALSE	FALSE	FALSE	NA
douter	cordial	0.171243511563756	2.82013273083376	0.997606648180704	2.85299775571948	0.00433089274242346	0.0138153058990156	doubt	TRUE	FALSE	FALSE	NA
doux	cordial	2.61984342352022	3.41616450329691	0.654397652469869	5.25812833855136	1.45528947470202e-07	1.56092563543732e-05	soft	TRUE	TRUE	TRUE	NA
douze	cordial	0.490169528243373	2.4152333605196	0.798633786312271	3.05457426169466	0.00225380208856594	0.00932551443892141	twelve	TRUE	TRUE	FALSE	NA
drachme	cordial	0.686699244944332	0.882573347561219	1.56396403586027	1.51945183295057	0.128648803469363	0.167522159135705	drachma	FALSE	FALSE	FALSE	NA
drogue	cordial	0.609256101715132	2.06666617969283	0.706146979617375	2.95098266688365	0.00316764692578277	0.0112599525867157	drug	TRUE	FALSE	FALSE	NA
droite	cordial	0.121812680491327	3.02775561000184	1.29156686201759	2.39372955786823	0.0166780410846696	0.0345668292535257	right	TRUE	FALSE	FALSE	NA
du	cordial	29.5967589045982	-0.126252993343746	0.237257720125331	-0.531984754488762	0.594736554580535	0.635944892631996	of	FALSE	FALSE	FALSE	NA
dulcifie	cordial	0.456631258071475	4.71374829119687	1.30390819730745	3.81847664125016	0.000134278296000099	0.0017921166410721	sweetened	TRUE	TRUE	FALSE	NA
dun	cordial	8.57073549574749	-0.470215640946713	0.471063586511726	-0.996378050960243	0.319066493419153	0.3699227771418	NA	FALSE	FALSE	FALSE	NA
dune	cordial	4.42442584106109	-1.06212692053352	0.522486548876088	-2.0242463093885	0.0429448148981586	0.0666344818120884	NA	FALSE	FALSE	FALSE	NA
dur	cordial	0.480260851201056	2.95953582135326	0.887051085601301	3.34938337479337	0.000809916443333483	0.00508200317740021	hard	TRUE	TRUE	FALSE	NA
dura	cordial	0.116813972343866	3.19874335169315	1.25554181108723	2.59858382588976	0.00936091864770138	0.0226159684145847	lasted	TRUE	FALSE	FALSE	NA
dure	cordial	0.262481786922889	2.18699299396113	0.803895167207686	2.73734867563083	0.0061936607803437	0.0173361779685111	hard	TRUE	FALSE	FALSE	NA
eau	cordial	1.99798725382635	1.18939745174427	0.796119783814969	1.49427072077974	0.135104874665191	0.174733597811606	water	FALSE	FALSE	FALSE	treatment
ecarte	cordial	0.086906566904872	3.58552918229494	1.35651630349236	2.71355636120516	0.00665652438623477	0.0183921346365362	remove	TRUE	FALSE	FALSE	NA
eclaire	cordial	0.106678916788912	3.41993252253759	1.24948745202	2.80172144229801	0.0050830742603559	0.015229994732989	enlighten	TRUE	FALSE	FALSE	NA
effet	cordial	2.55392824999417	-0.0785202012073102	0.610617904562244	-0.128769213177657	0.897540266997436	0.906269659514652	effect	FALSE	FALSE	FALSE	other
efficace	cordial	0.639201092198597	2.70820693566328	0.784112689305403	3.48274893648238	0.000496293562408328	0.00401929838507916	effective	TRUE	TRUE	FALSE	NA
effort	cordial	1.17847781985347	2.65329658442235	0.795108117594793	3.37009132820016	0.000751432745460689	0.00490015798984211	effort	TRUE	TRUE	FALSE	NA
egalement	cordial	0.677690925498873	2.52418731309362	1.08003487452231	2.35382436265973	0.0185813884718733	0.0367763355890457	also	TRUE	FALSE	FALSE	NA
eleve	cordial	0.151169342486205	2.71177165013005	1.25680892325093	2.19447208631359	0.0282014885415201	0.0506385218780125	high	FALSE	FALSE	FALSE	NA
elixir	cordial	1.03740470822134	5.09687152975351	1.09987822564614	4.75645240617662	1.97024662545169e-06	0.000102273711193901	elixir	TRUE	TRUE	TRUE	NA
elle	cordial	8.26797934908356	-0.215073045776587	0.51592555569979	-0.416103828366393	0.677334028677374	0.708996755957434	she	FALSE	FALSE	FALSE	NA
eloigner	cordial	0.478758311810038	4.3482499924554	1.0058186373039	4.36990277314359	1.24301868927391e-05	0.000383656038689406	keep	TRUE	TRUE	TRUE	NA
embarrasse	cordial	0.068943375317433	2.8024676210161	1.55669878261097	2.19967008886827	0.0278303104492008	0.0500507315480115	embarrasses	FALSE	FALSE	FALSE	NA
embarrassee	cordial	0.0711764745347456	2.6381688262725	1.56077286121546	1.97145817627487	0.0486714923712056	0.0733282906173045	embarrassment	FALSE	FALSE	FALSE	NA
emetique	cordial	3.82969194711443	3.54646283965583	0.740645625615043	4.86180505184006	1.16320150983879e-06	7.17082854791908e-05	emetique	TRUE	TRUE	TRUE	NA
emollient	cordial	0.181660526305298	2.53263870924374	1.56454882300055	2.03534989221184	0.0418156793443318	0.0656195537190452	emollient	FALSE	FALSE	FALSE	NA
emplatre	cordial	0.343306800793597	3.64332400948174	1.1664092961687	3.12287554362175	0.00179093461997294	0.0079899766056126	plaster	TRUE	TRUE	FALSE	NA
employant	cordial	0.0843656557022771	3.64743999800034	1.37046853769119	2.76451664102177	0.0057007199325651	0.0164815750961756	using	TRUE	FALSE	FALSE	NA
employe	cordial	3.21634242611153	3.03795660391993	0.839347563489408	3.64449314544045	0.000267919275499201	0.00274192656847829	employee	TRUE	TRUE	FALSE	NA
employee	cordial	0.118650993406366	2.8558244496961	1.38649711129724	2.12889493863959	0.0332629536320363	0.0573811073229388	employee	FALSE	FALSE	FALSE	NA
employer	cordial	0.194255024934116	2.5512601426761	1.0628290281954	2.4276559465721	0.0151967519623432	0.032151524849048	use	TRUE	FALSE	FALSE	NA
employez	cordial	0.27148535809973	3.17621807330897	1.30582545118922	2.56619461743338	0.0102821119839158	0.0241112359047881	use	TRUE	FALSE	FALSE	NA
emporta	cordial	0.138142248474491	2.96007913358084	1.53358050913719	2.25943200649696	0.0238565253424538	0.0445894467120823	carried	TRUE	FALSE	FALSE	NA
en	cordial	45.3596317872497	-0.237822143927233	0.229896832378805	-1.03419188569085	0.301046466776176	0.352972346055845	in	FALSE	FALSE	FALSE	NA
encore	cordial	3.9112685053498	-0.315950524884941	0.61563007081537	-0.513019287259914	0.607937829137062	0.647635262009818	still	FALSE	FALSE	FALSE	NA
endroit	cordial	0.642656232482859	1.04861711320778	0.777922414249204	1.35077344563779	0.176768016809331	0.220381086458795	place	FALSE	FALSE	FALSE	NA
enfin	cordial	2.72918996878939	0.243624132690447	0.628015069450582	0.388890884810268	0.69735686534449	0.727289077829595	finally	FALSE	FALSE	FALSE	NA
engorge	cordial	1.92263777174001	3.9985698442354	1.44486376651785	2.94536969717266	0.00322568983569215	0.0112925969564079	engorge	TRUE	FALSE	FALSE	NA
enlever	cordial	0.539345412034591	3.0625884615499	1.02367739790086	3.01923555471163	0.00253413416746794	0.00997522107931963	remove	TRUE	TRUE	FALSE	NA
ennemi	cordial	0.221396915361726	3.14762062933944	0.903489820244044	3.49945961918172	0.000466202212481963	0.0038827962167859	enemy	TRUE	TRUE	FALSE	NA
ensemble	cordial	0.585051788121595	1.87876321649896	0.955074990493116	1.99285212673932	0.0462776418318428	0.070465422629286	together	FALSE	FALSE	FALSE	NA
ensuite	cordial	1.51169935515115	1.40755048903619	0.869472875684899	1.62400490075632	0.104374762619883	0.138761325857865	then	FALSE	FALSE	FALSE	NA
entendu	cordial	0.477434454033535	3.01371318992678	1.04935759731078	2.92217267109054	0.00347598775253669	0.0118494866071549	heard	TRUE	FALSE	FALSE	NA
entierement	cordial	0.35180295318908	1.6425162979605	0.868904348396871	1.90053454063969	0.0573630066065115	0.0829222196767546	fully	FALSE	FALSE	FALSE	NA
entre	cordial	1.75838522120947	1.16404255675585	0.671154028988504	1.74351751976106	0.0812432567035052	0.110980620999286	between	FALSE	FALSE	FALSE	NA
entree	cordial	0.158060693140741	2.67312965679163	1.2262819332941	2.21193687160037	0.0269710271371172	0.0490527283332107	input	TRUE	FALSE	FALSE	NA
entrent	cordial	0.433635341825397	3.39687389852244	1.06542804407903	3.25015327236885	0.0011534282456723	0.00645693655175376	come	TRUE	TRUE	FALSE	NA
entretenir	cordial	0.384035365665568	3.49071206224844	0.87416541139917	4.0349197994187	5.46209512681762e-05	0.00100920106793069	maintain	TRUE	TRUE	FALSE	NA
environ	cordial	0.289411591562651	1.97650595468808	0.827519258376548	2.40161434556434	0.0163229067488391	0.0340159845021429	about	TRUE	FALSE	FALSE	NA
envoye	cordial	2.08694014714586	2.31101312688346	1.1330501553434	2.07913838827385	0.0376046326004852	0.0619214385053445	sent	FALSE	FALSE	FALSE	other
eprouverent	cordial	1.92238899186742	4.67572353289341	1.29370264331052	3.72687942064228	0.00019386514590935	0.00220517800490513	experienced	TRUE	TRUE	FALSE	NA
ere	cordial	1.93855439329803	4.6481380027057	1.0249529128407	4.61511322132816	3.92881074580306e-06	0.000169993621773412	era	TRUE	TRUE	TRUE	NA
erreur	cordial	0.455840469284749	3.38151472450109	0.870808914989901	3.92377064266749	8.71737321950985e-05	0.00132736536222403	error	TRUE	TRUE	FALSE	NA
eruption	cordial	0.978686081603644	1.49298108734281	0.97255586202761	1.524662760035	0.127343234792809	0.166391274752161	rash	FALSE	FALSE	FALSE	symptom
es	cordial	1.21976779743422	1.86896345906539	0.79153600556518	2.38257220162761	0.0171921602317628	0.0349972317017346	NA	TRUE	FALSE	FALSE	NA
espece	cordial	0.860081803043052	1.5239171990692	0.911266199050646	1.68746383734434	0.0915141978134322	0.123387501656363	species	FALSE	FALSE	FALSE	NA
esperance	cordial	0.122484719475076	2.85666829474644	1.35956186714759	2.15794142643927	0.030932386104685	0.0540961484403526	hope	FALSE	FALSE	FALSE	NA
esprit	cordial	1.48691063379164	1.30954796710243	0.973964531216631	1.35693582306317	0.174801603105966	0.219125610040629	mind	FALSE	FALSE	FALSE	NA
est	cordial	15.8863575070935	-0.516031814227715	0.764820213476626	-0.674779861310091	0.499815637009956	0.549893504301897	i	FALSE	FALSE	FALSE	NA
et	cordial	1.34205802843516	0.511471643476926	0.608476048336074	0.834984185297723	0.403726612757752	0.454690129950053	and	FALSE	FALSE	FALSE	NA
etaient	cordial	0.78207387100602	1.43295056950883	1.51631787564548	2.42750689793053	0.0152029977394798	0.032151524849048	were	TRUE	FALSE	FALSE	other
etait	cordial	0.399664154994797	1.01866680912494	1.55105250991629	2.04787701815761	0.040572051260709	0.0647112884633096	was	FALSE	FALSE	FALSE	other
etant	cordial	1.49530833019104	0.943479030383061	0.992756898757128	0.94871378292352	0.342766202081533	0.393801813659065	being	FALSE	FALSE	FALSE	other
etat	cordial	0.836975445085591	0.830278054334292	0.96281147600417	0.862220839497384	0.388566004056287	0.440220611738372	state	FALSE	FALSE	FALSE	NA
etc	cordial	0.39612476563025	2.30982830865252	1.53330131508468	2.49180245387055	0.0127096704507795	0.0280201614957338	etc	TRUE	FALSE	FALSE	NA
ete	cordial	4.15147863343027	-0.436508445285906	0.942025474836441	-0.466593357851011	0.640790840058715	0.673698723173585	summer	FALSE	FALSE	FALSE	NA
eteinte	cordial	0.610078678105697	4.17063534588374	1.00455481018173	4.15675879037326	3.22794482892974e-05	0.000784098644546666	off	TRUE	TRUE	TRUE	NA
etendu	cordial	0.132032755523858	3.18396931475248	1.08942025779044	2.95116403119083	0.00316578744098766	0.0112599525867157	extended	TRUE	FALSE	FALSE	NA
etranger	cordial	2.32754498078273	1.43325161026464	0.873098081952051	1.6611587319802	0.0966815713465559	0.129589617931651	foreign	FALSE	FALSE	FALSE	NA
etre	cordial	3.18460541739874	-0.464684564445773	1.02133880437302	-0.460120639925165	0.645429629907867	0.677463821098147	be	FALSE	FALSE	FALSE	other
eu	cordial	3.98251752544165	-0.526069411020129	0.629636236883697	-0.83780955411929	0.402137672009783	0.453347701318037	had	FALSE	FALSE	FALSE	other
evacuation	cordial	0.333131785506557	2.12823159592109	1.05074075443109	2.03618483438799	0.0417317985368778	0.0656195537190452	evacuation	FALSE	FALSE	FALSE	NA
eviter	cordial	0.686484822769024	2.56415792328046	0.921759093589072	2.79490471718395	0.0051915013837089	0.0154393088025926	avoid	TRUE	FALSE	FALSE	NA
exactement	cordial	0.444486154348026	2.66089295130867	1.04521285691741	2.58689916910183	0.00968439267950026	0.0231856948427449	exactly	TRUE	FALSE	FALSE	NA
exemple	cordial	1.06442657160615	0.567684359745012	0.673727537693666	0.847363376806937	0.39679261118484	0.448650655418899	example	FALSE	FALSE	FALSE	NA
exerce	cordial	0.441368949224938	3.52564477717239	1.05243267476643	3.40949472378082	0.000650833368229914	0.00453202260072294	exercised	TRUE	TRUE	FALSE	NA
exercice	cordial	0.460022870606501	3.04738784750793	0.988781030460787	3.12510614524092	0.00177740910800179	0.0079899766056126	exercise	TRUE	TRUE	FALSE	NA
experience	cordial	1.64864778338977	1.62556876550389	0.736881981094013	2.22183578300114	0.0262944055193938	0.0481993757674923	experience	TRUE	FALSE	FALSE	NA
exterieure	cordial	0.281265664487733	1.95480843381374	1.08864248393472	1.81456229086107	0.0695912019322974	0.098115003218128	outdoor	FALSE	FALSE	FALSE	NA
extremite	cordial	0.16777023043832	2.53362580925473	1.24869553427206	2.05835125436951	0.0395564274002136	0.063894540439949	end	FALSE	FALSE	FALSE	NA
fa	cordial	3.73918911421626	0.101947565595328	0.790701009799667	0.12916700747609	0.897225501695563	0.906269659514652	NA	FALSE	FALSE	FALSE	NA
face	cordial	1.33572260407869	2.90614438421421	0.788376775492237	3.72537008480471	0.000195028877841872	0.00220517800490513	face	TRUE	TRUE	FALSE	NA
facheux	cordial	0.193511002139904	2.65512082153081	0.886222483870121	3.01623872189191	0.00255931679180442	0.00997522107931963	annoying	TRUE	TRUE	FALSE	NA
faciliter	cordial	0.110567329374439	3.80428480381043	0.984777680563798	3.89819364128199	9.69129076520485e-05	0.00138983701917433	facilitate	TRUE	TRUE	FALSE	NA
faire	cordial	9.80717225868741	-0.21110530167157	0.449178249638923	-0.469929425303273	0.638405440539315	0.673184684299075	do	FALSE	FALSE	FALSE	NA
faisaient	cordial	0.383037300578678	2.35686996769068	1.56446895155257	2.36171262038443	0.0181907373436492	0.0363814746872984	were	TRUE	FALSE	FALSE	other
faisant	cordial	0.436016434968028	1.43435421018199	0.912865221320682	1.58341377242162	0.113327185928679	0.149272948478144	doing	FALSE	FALSE	FALSE	NA
faisions	cordial	0.0855618849666439	2.41976956701628	1.55806946455493	1.77477353654929	0.0759352875611493	0.104858643766424	did	FALSE	FALSE	FALSE	other
fait	cordial	6.62228341086414	-0.814228965543695	0.459697079844267	-1.76421419052337	0.077695924478553	0.106697426116119	done	FALSE	FALSE	FALSE	NA
faite	cordial	2.86554929272068	0.759688215721303	0.64799955797486	1.18031356075676	0.237875526640891	0.286689806835066	made	FALSE	FALSE	FALSE	NA
fameuse	cordial	0.137755933310447	3.58726876405834	1.44902938891457	2.59653339629742	0.00941697507941679	0.0226881551491434	famous	TRUE	FALSE	FALSE	NA
familiere	cordial	1.93090518372038	4.47517686338766	1.23583028063963	3.72751691504056	0.000193375586146825	0.00220517800490513	familiar	TRUE	TRUE	FALSE	other
fasse	cordial	0.220432551820359	2.71684813569203	0.969698720588839	2.8362538068302	0.00456461553914765	0.0144398641155308	do	TRUE	FALSE	FALSE	NA
faut	cordial	4.83522398080876	0.295809790258385	0.590114717616767	0.502846471966277	0.615072217600922	0.654015337523513	need	FALSE	FALSE	FALSE	other
faveur	cordial	0.704311451078456	2.29031162168028	0.756867276290083	3.05010629807453	0.00228760385257688	0.0093635971313362	for	TRUE	TRUE	FALSE	NA
favorise	cordial	0.0742764489298282	3.4115460641953	1.48364373750162	2.45987431091654	0.0138985680749089	0.0303482053888365	promote	TRUE	FALSE	FALSE	NA
fel	cordial	0.195106498728261	1.631125980196	1.56424273359288	1.95420190424015	0.0506773442172361	0.0756726381413276	salt	FALSE	FALSE	FALSE	NA
felon	cordial	1.15006823980556	2.29927728853587	1.40985076555299	1.70972527102183	0.0873166873889174	0.118567963136913	according to	FALSE	FALSE	FALSE	NA
fera	cordial	1.68608976566366	0.192655978146335	0.769335073491985	0.251050244117341	0.801775263568992	0.820454615587624	will	FALSE	FALSE	FALSE	other
fermete	cordial	0.136730272340964	2.6412623592715	1.3753887777847	1.97362109463454	0.0484248432942469	0.0730967136975582	NA	FALSE	FALSE	FALSE	NA
feront	cordial	1.05023739313879	1.29509431146045	0.87963480632804	1.48256625933859	0.138189687150981	0.177917274776122	will	FALSE	FALSE	FALSE	other
feuille	cordial	0.550467430264341	2.34286193606658	0.982363730379637	2.42124445316167	0.0154674719743062	0.0325594250661904	sheet	TRUE	FALSE	FALSE	NA
feule	cordial	0.744453982361101	1.83949279219416	1.03956917905126	1.79100835219837	0.0732919547114305	0.102197084591518	alone	FALSE	FALSE	FALSE	NA
fevrier	cordial	0.152916672375215	2.84684036544146	1.14712205020575	2.51218275099128	0.0119986934584022	0.0268150840107541	february	TRUE	FALSE	FALSE	NA
fi	cordial	7.43352755192146	0.219441481957531	0.941498707389709	0.232966661303609	0.815787293956374	0.833875896455141	fi	FALSE	FALSE	FALSE	NA
fievre	cordial	2.47946835779351	0.441624198532041	0.916330759460445	0.481140847935675	0.630416398179469	0.667998040091192	fever	FALSE	FALSE	FALSE	symptom
fille	cordial	0.315985997244946	1.79198912055292	1.01597705633638	1.77689439710243	0.0755856164190776	0.104502147639935	daughter	FALSE	FALSE	FALSE	NA
fimes	cordial	0.0860396728549617	2.39093523697647	1.55895054794399	1.74760171858505	0.0805330175567357	0.110142162933883	NA	FALSE	FALSE	FALSE	NA
fini	cordial	0.14819297284163	3.17070556254711	0.858120674872608	3.71714896082786	0.000201483657091146	0.00225582682743224	finished	TRUE	TRUE	FALSE	NA
firent	cordial	0.411337077649773	2.42947943513526	0.949406583594053	2.56400164728026	0.0103473053482256	0.0241648726128296	made	TRUE	FALSE	FALSE	NA
fit	cordial	1.89808154607873	1.27266218119697	0.679594075243059	1.87859707057175	0.0602995314571592	0.0868374084792886	made	FALSE	FALSE	FALSE	NA
flatter	cordial	0.106169366618768	3.38232279840882	1.26369253902618	2.73740769326679	0.00619254959724776	0.0173361779685111	flatter	TRUE	FALSE	FALSE	NA
fleur	cordial	0.8108097285112	1.11826542991667	1.11114432679583	1.02604738008307	0.304869251447785	0.356722013476815	flower	FALSE	FALSE	FALSE	NA
fluidite	cordial	1.09896504637684	2.94377570960818	1.36841716382327	2.27418861556589	0.0229546484423929	0.0432577698369846	fluidity	TRUE	FALSE	FALSE	NA
flux	cordial	1.17536658487298	2.57244581844194	1.12019307909291	2.34842993207613	0.0188527459428208	0.0371204066667264	flow	TRUE	FALSE	FALSE	NA
foi	cordial	2.79380427914267	0.548483452803031	0.549367455731448	0.999768477245813	0.317422564290366	0.368390821564632	faith	FALSE	FALSE	FALSE	NA
fonction	cordial	0.711887355798332	2.07924786482025	1.00846602928762	2.10037727899021	0.0356956660968549	0.0602133688073978	function	FALSE	FALSE	FALSE	NA
fondre	cordial	0.0956221097164592	3.82455707646256	1.17707877688361	3.28982175333291	0.00100250866916724	0.00593194248802582	melt	TRUE	TRUE	FALSE	NA
font	cordial	13.2583329373449	0.368514817365797	0.673377409842609	0.550427062757608	0.582026490886889	0.623521812938862	make	FALSE	FALSE	FALSE	NA
for	cordial	0.766559729386479	1.75994878779943	1.14978711305638	1.57239288771194	0.115859462705804	0.152257199551241	NA	FALSE	FALSE	FALSE	NA
force	cordial	5.84895424650367	1.9152879092091	0.511040351881884	3.7606787014819	0.000169452969024952	0.00206565609480985	force	TRUE	TRUE	FALSE	NA
forme	cordial	1.41134726342787	1.70946174055273	0.638055501781293	2.69256731998649	0.00709042195104808	0.0190973157266436	form	TRUE	FALSE	FALSE	NA
fort	cordial	3.89057420108292	0.862910075451199	0.672939049349927	1.27947853599093	0.200728593332257	0.24595713904017	strong	FALSE	FALSE	FALSE	NA
forte	cordial	1.8131839241667	0.804043220107177	0.772999734568453	1.0477168451326	0.294769084146271	0.346323347834405	strong	FALSE	FALSE	FALSE	NA
fortifier	cordial	1.84669319446297	4.36911816370228	0.93515601854065	4.78054046528667	1.74824564201056e-06	9.9449669528567e-05	strengthen	TRUE	TRUE	TRUE	NA
fou	cordial	0.806087527345341	1.02302906069803	0.944421123095321	1.08577128675257	0.27758019276155	0.328493865423513	crazy	FALSE	FALSE	FALSE	NA
foudre	cordial	0.112331977814285	3.68284348598976	1.06806948987236	3.49582443414174	0.000472599539521226	0.0038827962167859	lightning	TRUE	TRUE	FALSE	NA
fougue	cordial	0.144842464707367	3.66263717128303	1.22112481376786	3.10410896433907	0.00190853027402408	0.00822468518088868	passion	TRUE	TRUE	FALSE	NA
fournit	cordial	1.31032176434689	3.53130095372813	0.701814057255118	5.07437089057152	3.88780095492243e-07	3.17133477894387e-05	provide	TRUE	TRUE	TRUE	NA
fouvent	cordial	0.881217798230463	0.939937333225538	1.47000295949607	0.64131213975275	0.521319903476905	0.572449355548678	often	FALSE	FALSE	FALSE	other
fraicheur	cordial	0.453990805522447	5.01401733232763	1.15055276483999	4.46023664474249	8.1869204364856e-06	0.000267127518241901	freshness	TRUE	TRUE	TRUE	NA
frequent	cordial	0.984422622396252	2.34295765017046	0.832413988562742	2.82859226687444	0.00467532219626405	0.0146279943784481	frequent	TRUE	FALSE	FALSE	NA
frisson	cordial	0.579540116215092	2.42798364624167	1.08498472370382	2.28332487181497	0.0224112390068456	0.0425143437638167	thrill	TRUE	FALSE	FALSE	NA
froid	cordial	0.471113205196716	1.37313652571029	0.741018636597594	1.86285970308889	0.0624820075869891	0.0897540285086058	cold	FALSE	FALSE	FALSE	NA
froide	cordial	0.343438883483773	3.12627807222145	0.925123033904852	3.39693065501911	0.000681462337676375	0.00466005981812228	cold	TRUE	TRUE	FALSE	NA
fui	cordial	0.486922772557114	1.73814230690828	1.11024314707486	1.5695690020887	0.116515414739298	0.152943222565837	fled	FALSE	FALSE	FALSE	NA
fuite	cordial	1.70102636950605	1.3183970598033	0.798439912566432	1.66187341707373	0.0965381577314066	0.129569385121278	flee	FALSE	FALSE	FALSE	consequence
fume	cordial	0.105126711815378	3.13139647532018	1.37200511907381	2.3619054020841	0.0181812809015712	0.0363814746872984	smoke	TRUE	FALSE	FALSE	NA
fumer	cordial	0.349786758953208	3.93211576019177	1.19084183028563	3.44125601577459	0.000579020397664881	0.00435027167192957	smoking	TRUE	TRUE	FALSE	NA
funeste	cordial	3.15375886037601	2.01864543573304	0.863997066608413	2.35569252799847	0.018488213628319	0.0367763355890457	fatal	TRUE	FALSE	FALSE	nature of plague
fur	cordial	6.11928789783066	-0.317016755879863	0.916240739187343	-0.347980383228532	0.727854915832446	0.753590493092161	fur	FALSE	FALSE	FALSE	NA
furent	cordial	0.879919399717258	1.06724120979612	0.919459237639141	1.15968585824375	0.246176729954056	0.294689544661984	were	FALSE	FALSE	FALSE	other
fureur	cordial	0.557643310299184	2.94628529853945	0.947586710517972	3.13488379491168	0.00171922199835254	0.00785340608847441	fury	TRUE	TRUE	FALSE	NA
fus	cordial	0.147837046282122	3.0340650259824	1.03329371542937	2.96333577219146	0.00304324404745678	0.0110681041471199	was	TRUE	FALSE	FALSE	other
fussent	cordial	0.544323551943023	2.46407869063043	1.01263978796846	2.46973537844545	0.0135213032252527	0.0296948620831512	were	TRUE	FALSE	FALSE	other
fut	cordial	3.58591619548473	0.666811742765023	0.753075837154291	0.884288143094719	0.376540687213964	0.428723294913606	was	FALSE	FALSE	FALSE	other
garcon	cordial	1.98444388947323	3.2328644482725	1.14867875638539	2.87205126312537	0.0040781680662895	0.0132308748059733	boy	TRUE	FALSE	FALSE	NA
garderobe	cordial	0.174049689584681	3.69427587887936	1.50549773846387	2.70315861340262	0.00686839622336185	0.0186754963978077	wardrobe	TRUE	FALSE	FALSE	NA
gauche	cordial	0.112599702787131	2.62574692557968	1.06759473029468	3.37301033318424	0.000743511623128797	0.00490015798984211	left	TRUE	TRUE	FALSE	NA
general	cordial	0.533510369503993	1.05099108215212	0.9020553327958	1.17210430219901	0.241155182869693	0.289589083950778	general	FALSE	FALSE	FALSE	other
genievre	cordial	0.646823786500251	4.15036640171374	1.3262598845032	3.16657940665528	0.00154243228124949	0.0075924899361505	juniper	TRUE	TRUE	FALSE	NA
gens	cordial	1.17911069812612	0.400207942152159	0.676024179139292	0.595008992989773	0.551837459697868	0.598241122660405	people	FALSE	FALSE	FALSE	other
ger	cordial	0.950495495293271	3.4202145676432	0.998963190710482	3.46222515523086	0.0005357287747	0.00416160689007592	NA	TRUE	TRUE	FALSE	NA
glande	cordial	0.654254189606856	1.37500455232449	0.836490040473819	1.64570549405891	0.0998244073506142	0.133488844489931	gland	FALSE	FALSE	FALSE	NA
gout	cordial	0.180187486263113	3.26414492436679	1.23575499383138	2.67843182674832	0.00739677878561714	0.0195988894969252	taste	TRUE	FALSE	FALSE	NA
goute	cordial	0.987293010775619	2.74423914494115	1.02820456910507	2.70335593646219	0.00686431967356681	0.0186754963978077	taste	TRUE	FALSE	FALSE	NA
goutte	cordial	1.55322696404849	3.35001434785172	0.89220125068738	3.79346391176085	0.000148560230722838	0.00188605255427983	drop	TRUE	TRUE	FALSE	NA
grain	cordial	1.17399371482916	0.63366980671203	0.839664782019464	0.759675958003735	0.447448303146507	0.499009728704405	grain	FALSE	FALSE	FALSE	NA
graine	cordial	0.528471349244172	2.3419693163558	1.16484881285721	2.05601293644134	0.0397812692831354	0.0640764591274198	seed	FALSE	FALSE	FALSE	NA
grand	cordial	6.45267989130453	0.38376428774369	0.463166600696634	0.829531406256786	0.40680377290567	0.457145157661771	big	FALSE	FALSE	FALSE	NA
grande	cordial	3.2490196454128	0.308558964433243	0.549319930898867	0.562148709446119	0.574014703627667	0.617190711708547	great	FALSE	FALSE	FALSE	other
gre	cordial	0.797138030148686	3.16907197294799	0.80883165962039	3.96544241418924	7.3259938105575e-05	0.00121250506255894	NA	TRUE	TRUE	FALSE	NA
greffe	cordial	0.373423658789157	3.75078788703228	1.45912241783051	2.75690983235832	0.00583504393714088	0.0166960743496889	transplant	TRUE	FALSE	FALSE	NA
gros	cordial	0.689591207028947	1.88281743016714	0.82004294196778	2.30534534792768	0.0211472396985237	0.0410019486175111	big	TRUE	FALSE	FALSE	NA
gue	cordial	0.218254422538006	2.38820685585037	1.06228215173153	2.27559080765487	0.0228705120283521	0.0431704541097158	NA	TRUE	FALSE	FALSE	NA
guerir	cordial	0.787430272683079	1.71904223982734	0.795583053385754	2.17599654479722	0.0295555189199947	0.052783645591206	cure	FALSE	FALSE	FALSE	NA
guerison	cordial	0.939235406484503	1.86392937098833	0.896010365287263	2.09331499760538	0.0363210447198498	0.0609979898089242	healing	FALSE	FALSE	FALSE	NA
h	cordial	0.811869473822184	1.31933227942903	0.779631064218193	1.70834669082776	0.0875720325521148	0.118632575533233	NA	FALSE	FALSE	FALSE	NA
heure	cordial	6.15704851831033	1.68114048136713	0.481195549708419	3.51538774659055	0.000439112351718977	0.00374228586315726	time	TRUE	TRUE	FALSE	other
heureusement	cordial	0.233272871370195	2.90545815512783	0.984282515702237	2.96577885270839	0.00301917502631397	0.0110156481790753	fortunately	TRUE	FALSE	FALSE	NA
homme	cordial	1.66937158388299	-0.319832261987199	0.669304256921445	-0.479494485629615	0.63158689023541	0.668463603937755	man	FALSE	FALSE	FALSE	NA
honore	cordial	0.470815106938622	4.129637233444	1.12971341079329	3.69202457494386	0.00022247596152188	0.00244295719286526	honor	TRUE	TRUE	FALSE	NA
huit	cordial	0.825720506391322	1.98611989748433	0.790496110938142	2.52946800760549	0.0114235587970304	0.0261095472479774	eight	TRUE	FALSE	FALSE	NA
humeur	cordial	0.432559052370052	1.35970474823072	0.96577089131341	1.41868032216978	0.15599223665711	0.19882046234645	mood	FALSE	FALSE	FALSE	NA
humide	cordial	0.117554896881786	3.38892367656229	1.1335321699974	3.02662224605244	0.00247302800174386	0.00984041107314107	wet	TRUE	TRUE	FALSE	NA
hyacinthe	cordial	0.528243935253799	2.79800099762758	1.50721571436691	2.01662949350305	0.0437341927766835	0.0674924975013142	hyacinthe	FALSE	FALSE	FALSE	NA
ici	cordial	0.974476312974388	0.414238832666057	0.815616079642841	0.508747755244315	0.610929044103435	0.650215254768055	here	FALSE	FALSE	FALSE	NA
idee	cordial	0.384675458453537	1.46525381398361	1.11710278602941	1.32602425586667	0.1848316631358	0.228439133442732	idea	FALSE	FALSE	FALSE	NA
il	cordial	39.685751792285	-0.100233147097607	0.249713361421714	-0.401364372897427	0.688151875660322	0.718345010972657	it	FALSE	FALSE	FALSE	NA
immediatement	cordial	0.524802619794775	2.70329971721675	0.798702995105422	3.42035993850492	0.000625383300429329	0.00449742842414981	immediately	TRUE	TRUE	FALSE	NA
imperiale	cordial	0.186451599200629	3.94055146733598	1.40920550121585	3.0312397837848	0.00243551748851014	0.00975916130483713	imperiale	TRUE	TRUE	FALSE	NA
impregnee	cordial	0.390236251095454	3.15966035015223	1.53093780425223	2.43266061580286	0.0149883422875493	0.0318747507502425	impregnated	TRUE	FALSE	FALSE	NA
in	cordial	1.32639062807932	0.290149718365053	0.823034638530644	0.355744868347745	0.722031640128236	0.748919285219297	NA	FALSE	FALSE	FALSE	NA
inconvenient	cordial	0.514293209295837	3.4120170752443	1.06931183520082	3.23407647285116	0.00122036773978754	0.00673265680597762	unseemly	TRUE	TRUE	FALSE	NA
incroyable	cordial	0.077878829332668	2.47268956080927	1.56173927750526	1.84259183517124	0.0653886269225609	0.0934376578204441	incredible	FALSE	FALSE	FALSE	NA
indication	cordial	1.04075758091712	2.04310704570932	0.951706438361146	2.16274424016488	0.0305608564031856	0.0537758058743267	indication	FALSE	FALSE	FALSE	other
indigence	cordial	0.443261449658639	4.28157373019417	1.43606381794683	3.16388563764141	0.00155677954904939	0.00763022422752964	poverty	TRUE	TRUE	FALSE	NA
indique	cordial	0.123667134148168	3.40455129685909	1.01871906676524	3.36698445194524	0.000759949728129127	0.00490015798984211	indicate	TRUE	TRUE	FALSE	NA
inegal	cordial	0.492903584330219	3.99641786098409	1.00638956465261	4.01644639139549	5.90822960334353e-05	0.00105579109652307	inegal	TRUE	TRUE	FALSE	NA
infailliblement	cordial	0.530559159423952	3.78283618520378	1.22615280950564	3.22069457243523	0.001278803533307	0.00679252853505393	infallibly	TRUE	TRUE	FALSE	NA
inferieure	cordial	0.288628169445647	3.57307607840024	1.13950880149227	3.15545179006783	0.00160249747357359	0.00775445811364849	lower	TRUE	TRUE	FALSE	NA
inflammation	cordial	1.30342335816529	2.27910986461903	0.706704947756701	3.24543071084574	0.00117273099883698	0.00653296975937479	inflammation	TRUE	TRUE	FALSE	NA
infusion	cordial	0.596531511759063	2.74199018744165	1.2159494597207	2.33882781689358	0.0193443464652593	0.0378923561978149	infusion	TRUE	FALSE	FALSE	NA
innocent	cordial	0.388395051260614	4.10494894136961	1.41781645337371	3.19991744425192	0.00137466956820139	0.00710349613975557	innocent	TRUE	TRUE	FALSE	NA
inquietude	cordial	0.271577609890893	2.98793408491962	1.07341484896679	2.81091789879442	0.00494003897442754	0.0150842901304713	worried	TRUE	FALSE	FALSE	NA
instruit	cordial	0.48360152727829	2.88436767889729	1.10308787536164	2.66582796771697	0.00767989812821252	0.0201619394538361	educated	TRUE	FALSE	FALSE	NA
interieur	cordial	0.222835437163791	2.94450208556314	1.08905528874311	2.72694383613683	0.00639239185738028	0.0178051500027519	interior	TRUE	FALSE	FALSE	NA
interieure	cordial	0.990327897870743	3.72810763191174	0.820628887254675	4.57982687268329	4.65360974079354e-06	0.000183255942206422	interior	TRUE	TRUE	TRUE	NA
interieurement	cordial	0.578487040556699	3.72853478266417	0.899451676505127	4.17267038537548	3.01050311829615e-05	0.000747390121977	internally	TRUE	TRUE	TRUE	NA
intermittent	cordial	0.126830713822755	3.25319006652561	1.53674583155204	2.35415607189651	0.0185648145168457	0.0367763355890457	intermittent	TRUE	FALSE	FALSE	NA
interne	cordial	2.35502110048728	2.48497018330953	0.98841275751516	2.52461448341976	0.0115825272163448	0.0262445358751305	internal	TRUE	FALSE	FALSE	NA
intervalle	cordial	0.245447234847018	3.49166326458772	1.09767288185942	3.19163775402011	0.00141468633620983	0.00718064614355139	interval	TRUE	TRUE	FALSE	NA
inutile	cordial	1.45417477061079	1.95343846535522	0.625723558322172	3.13967641622602	0.00169134542510248	0.00779095377232673	useless	TRUE	TRUE	FALSE	NA
inutilement	cordial	2.00231612543784	4.42667096584689	1.06727001051424	4.18567566471998	2.84319084955413e-05	0.000745881669970332	unnecessarily	TRUE	TRUE	TRUE	NA
ion	cordial	0.653738139775614	1.79616668127883	1.13746188574991	1.61958721273266	0.105320978281149	0.139856461857061	NA	FALSE	FALSE	FALSE	NA
irritant	cordial	0.185738012024292	2.45917515472374	1.56451397857154	2.04158909148635	0.0411923082724863	0.0654264479098462	irritating	FALSE	FALSE	FALSE	NA
irritation	cordial	1.01429957418139	4.51828404654035	0.920633676868567	4.94671579290189	7.54760486356405e-07	5.7462431694601e-05	irritation	TRUE	TRUE	TRUE	NA
irriter	cordial	0.454488940986711	4.1381816910193	1.20147017217965	3.64125572854529	0.000271311473063088	0.00274192656847829	irritate	TRUE	TRUE	FALSE	NA
jaune	cordial	0.61694221215223	2.98618630634223	0.853419365204565	3.5259622912818	0.000421947043342405	0.00367834750761089	yellow	TRUE	TRUE	FALSE	NA
je	cordial	11.3156257698623	0.664330885670533	0.700134884402848	0.947291143949954	0.343490442322155	0.394237271489348	i	FALSE	FALSE	FALSE	NA
jette	cordial	0.150032241727484	3.02699470071369	0.990240709751399	3.0810092768061	0.0020630022122547	0.00872573528294394	throw	TRUE	TRUE	FALSE	other
jeu	cordial	0.152400815143351	2.96240953961996	1.04392780383853	2.86460099999032	0.00417534978306004	0.0133939591355465	game	TRUE	FALSE	FALSE	NA
joint	cordial	0.516282793375786	2.29231985235649	0.767079958676244	3.01847698695179	0.00254048695932437	0.00997522107931963	seal	TRUE	TRUE	FALSE	NA
jointe	cordial	0.707605735140363	3.66992554516869	0.862163369917794	4.31265180230734	1.6130805521106e-05	0.000472343074489821	attached	TRUE	TRUE	TRUE	NA
jour	cordial	7.80131990543025	0.244949837365434	0.517226175760525	0.47343176917646	0.63590516890556	0.672410836009397	day	FALSE	FALSE	FALSE	other
ju	cordial	3.09181251535077	3.10150017413165	0.865788996460087	3.66976186897583	0.000242776522130876	0.00256713692845797	NA	TRUE	TRUE	FALSE	NA
judicieusement	cordial	0.323660771010346	2.98956493949955	1.54317915219784	2.31668683691771	0.0205207971329945	0.0399229136727083	wisely	TRUE	FALSE	FALSE	NA
juger	cordial	0.865982214933197	2.06326062850857	0.689762577914154	3.00603386549963	0.00264679517937549	0.0101091641968121	judge	TRUE	FALSE	FALSE	NA
julep	cordial	0.960323237127995	3.18194139809368	1.07338803611894	2.95983080598736	0.00307808038391623	0.0110888574083039	julep	TRUE	FALSE	FALSE	NA
jusqu	cordial	0.616889380260297	1.53590117395108	1.33429946105459	1.19213234920358	0.233209354461177	0.28152757166455	until	FALSE	FALSE	FALSE	NA
l	cordial	2.86247731062185	0.221833765402153	0.734471198330737	0.303214884103339	0.761726106760678	0.785100373574633	NA	FALSE	FALSE	FALSE	NA
la	cordial	125.154462597556	-0.120599776800808	0.120365331147591	-1.00188545032415	0.316398920487722	0.36757636540893	the	FALSE	FALSE	FALSE	NA
lache	cordial	0.0770897331790328	3.88009949919906	1.36544016588568	2.9234324567493	0.00346195325223166	0.0118369778863729	loose	TRUE	FALSE	FALSE	NA
ladessus	cordial	0.466029483901144	2.86385197701638	1.25957375409525	2.34472509497621	0.0190411130544642	0.0374267661070535	above	TRUE	FALSE	FALSE	NA
laine	cordial	0.357241892598954	2.01277395217789	0.970231938978935	2.08099242616141	0.0374345993079761	0.0618542875355715	wool	FALSE	FALSE	FALSE	NA
laissai	cordial	0.0751254897547125	3.44050625919933	1.47826049459309	2.59131075561324	0.00956111114031065	0.02298692404681	left	TRUE	FALSE	FALSE	NA
laissant	cordial	0.112986707260615	3.50892174183985	1.11930359464226	3.1726641213591	0.00151047159289505	0.0074998198221137	leaving	TRUE	TRUE	FALSE	NA
laisse	cordial	0.630339941165594	2.34701723762911	1.02262371695964	2.31669823609308	0.0205201757343664	0.0399229136727083	leave	TRUE	FALSE	FALSE	other
lance	cordial	0.183854806601982	3.35247478837022	1.50373656809688	2.56492179081896	0.0103199063468102	0.0241502726394615	launched	TRUE	FALSE	FALSE	NA
lancette	cordial	0.425918435932991	3.47013270285703	1.01991968716877	3.41828243183944	0.000630176775445784	0.00449788673474429	lancet	TRUE	TRUE	FALSE	NA
langue	cordial	0.614497564179061	1.54580386378541	0.812549517994736	1.91847052495016	0.0550513760441365	0.0803947205145829	tongue	FALSE	FALSE	FALSE	NA
laquelle	cordial	1.13333234686636	0.614715070629464	0.70681979260213	0.870033434525119	0.38428213287756	0.43579959855628	which one	FALSE	FALSE	FALSE	NA
lau	cordial	0.26258928740642	3.39361400428002	1.29035944454016	2.78079814187385	0.00542254425934737	0.0159191402163874	NA	TRUE	FALSE	FALSE	NA
laudanum	cordial	0.243193239247851	3.45337567363738	1.17969917987925	2.95624102022163	0.00311413635132315	0.0111834707962611	laudanum	TRUE	FALSE	FALSE	NA
lavement	cordial	0.880875558651627	3.23146126648841	0.91521559019772	3.58289146382304	0.000339811824742554	0.00312024334805351	enema	TRUE	TRUE	FALSE	NA
lavons	cordial	0.203281822130844	2.84009166722033	1.04570030822199	2.76141500442994	0.00575514943993809	0.0165135192472595	wash	TRUE	FALSE	FALSE	NA
laxative	cordial	3.29229022287974	4.52263034499046	0.861352005423562	5.36264689242265	8.20112272819518e-08	1.31524576418436e-05	laxative	TRUE	TRUE	TRUE	NA
le	cordial	266.588874870563	0.639349997476693	0.117807206720902	5.42745413725549	5.71635488724647e-08	1.08801288020591e-05	the	TRUE	TRUE	TRUE	NA
leger	cordial	5.77138835324969	4.15398862108876	0.623080602581755	6.75101978839578	1.46809572363346e-11	5.58855105463138e-09	light	TRUE	TRUE	TRUE	NA
legerement	cordial	0.486295461090983	4.11561356932382	1.01302676616174	4.10060579469455	4.1206999551216e-05	0.00088789421674507	slightly	TRUE	TRUE	TRUE	NA
lendemain	cordial	0.704876956140006	2.33742619211355	0.972186952079363	2.39291949941754	0.0167149079811235	0.0345804799174694	tomorrow	TRUE	FALSE	FALSE	NA
lente	cordial	0.0910621900903877	3.41061782691066	1.37694703557843	2.55964574784114	0.0104778909696874	0.024320633104437	slow	TRUE	FALSE	FALSE	NA
lequel	cordial	0.604878329006329	0.925680576663691	0.710063319946127	1.30884564618662	0.190586641335087	0.235043136506123	which one	FALSE	FALSE	FALSE	NA
lesquelles	cordial	0.783212020108484	2.25293369679479	0.823875384383883	2.75126988477814	0.00593647120314917	0.0169063593865246	which	TRUE	FALSE	FALSE	NA
lesquels	cordial	1.6793047184974	1.36413429729398	0.846848753900217	1.62700361442708	0.103736330143585	0.138073297230739	which	FALSE	FALSE	FALSE	NA
lethargique	cordial	0.0776674935697976	2.58200499902397	1.55701601163041	1.91224628544974	0.0558446118924019	0.0811722865627788	lethargic	FALSE	FALSE	FALSE	NA
lettre	cordial	0.657348592498209	0.750846164935355	0.859903938579023	0.877658079172375	0.380129300553726	0.432378148637804	letter	FALSE	FALSE	FALSE	NA
leur	cordial	18.0984437705243	-0.754795500026192	0.416882406161388	-1.80787638305395	0.0706257422086498	0.0990842722386708	their	FALSE	FALSE	FALSE	NA
levain	cordial	3.26617693364678	-0.143959008731619	0.941681979572359	-0.153715891549998	0.877833754063588	0.890307413091135	leaven	FALSE	FALSE	FALSE	plague's name
levre	cordial	0.0733564120679827	3.33893306644719	1.49745790562755	2.38340754042867	0.0171531928156353	0.0349802610633133	lips	TRUE	FALSE	FALSE	NA
lhopital	cordial	0.23294187879675	1.09451367702029	1.38581578770582	1.37604382648705	0.16880806506708	0.212780143826275	hospital	FALSE	FALSE	FALSE	prevention measure;public response
li	cordial	0.427673153347959	1.5320845220357	0.86815266484708	1.7789551957461	0.075247107778996	0.104278186532178	NA	FALSE	FALSE	FALSE	NA
liaison	cordial	0.0718333887605518	2.61954837748993	1.56087992672571	1.95566374982431	0.0505047777059817	0.0755916856359516	association	FALSE	FALSE	FALSE	NA
lieu	cordial	3.39107231883817	-0.638002338999905	0.61280187798327	-1.0407293909101	0.298001158540061	0.349760866446813	place	FALSE	FALSE	FALSE	NA
limon	cordial	0.773276800228287	2.91363633004079	1.0779779487067	2.71253509037237	0.00667707114930986	0.0183921346365362	silt	TRUE	FALSE	FALSE	NA
liqueur	cordial	0.767483728380518	1.86634554990535	0.814933295550877	2.30047408168153	0.0214213760228435	0.04139291272096	liquor	TRUE	FALSE	FALSE	NA
liquide	cordial	0.594173849978998	2.48118267320473	0.949923809294875	2.61771478666704	0.00885207590641718	0.0218338459721996	liquid	TRUE	FALSE	FALSE	NA
lit	cordial	0.314587315470478	1.85102497312912	0.721355401905923	2.57884144334093	0.00991322765486684	0.0235414950425315	bed	TRUE	FALSE	FALSE	source
livre	cordial	1.2289486154963	0.594408164364107	0.743252215681981	0.803415263067514	0.421734755998042	0.472640913984066	book	FALSE	FALSE	FALSE	NA
livree	cordial	0.402303416272622	4.43244170729827	1.16766732873301	3.89716417434809	9.73256446272506e-05	0.00138983701917433	delivered	TRUE	TRUE	FALSE	NA
lon	cordial	6.45863406573288	-0.583162207172492	0.552391453838098	-1.05414852403534	0.291814923153847	0.343559424991436	lon	FALSE	FALSE	FALSE	NA
londres	cordial	0.381532901205652	3.18402832403398	1.21440843246264	2.69948865346978	0.00694461238372679	0.0188378796727221	london	TRUE	FALSE	FALSE	NA
lor	cordial	2.8755935423872	1.94736229518984	0.72702164463458	2.71495348855468	0.00662850790980644	0.0183921346365362	NA	TRUE	FALSE	FALSE	NA
lorsque	cordial	0.670634929213528	1.3602444249709	1.17433705528075	1.15722755444347	0.24717940288326	0.295579977060401	when	FALSE	FALSE	FALSE	NA
loyer	cordial	0.476800278181054	3.92519090615271	1.40480038532488	2.99182937232725	0.00277311210534589	0.0103353016572559	rent	TRUE	FALSE	FALSE	NA
lu	cordial	0.955975908444335	2.83894171859922	0.757108195591119	3.79333382177993	0.000148638117237465	0.00188605255427983	read	TRUE	TRUE	FALSE	NA
lui	cordial	6.09664035796324	0.755317075291894	0.690815552067757	1.09105227786017	0.275249879867492	0.32607402780983	him	FALSE	FALSE	FALSE	NA
luimeme	cordial	0.264019324804753	1.99547008429999	1.10181660215227	1.82737763470785	0.0676430096974709	0.0959606423285861	himself	FALSE	FALSE	FALSE	NA
lymphe	cordial	0.157693905342693	2.91542785352926	1.48179228555783	2.07827432672655	0.037684099668091	0.0619214385053445	lymph	FALSE	FALSE	FALSE	NA
m	cordial	2.85232155242831	-0.429468205346124	0.725068815249298	-0.592263665794207	0.55367404248311	0.598764920942909	mr	FALSE	FALSE	FALSE	NA
ma	cordial	1.57071659798035	0.00964316899128961	0.712279150249176	0.0135666943709885	0.989175676066786	0.990911071989711	my	FALSE	FALSE	FALSE	NA
machoire	cordial	0.173641555231467	2.7188320239781	1.56464738873412	2.15449591752335	0.0312013017838881	0.0544312546901988	jaw	FALSE	FALSE	FALSE	NA
macis	cordial	0.419870889737898	2.88366775886776	1.4236470735007	2.16032910103384	0.0307472016886597	0.0539374874476949	mace	FALSE	FALSE	FALSE	treatment
mai	cordial	13.5366108749103	0.328438547263415	0.323007475775258	1.01730000399543	0.309010734712792	0.360828485728025	may	FALSE	FALSE	FALSE	NA
main	cordial	1.85265066031327	1.30789416159626	0.647898857957416	2.02710385484938	0.0426517927377591	0.0663601461941702	hand	FALSE	FALSE	FALSE	NA
mal	cordial	9.25881767890547	-0.315810200703305	0.548438616430299	-0.575860542711148	0.564709447462643	0.608870042281361	ill	FALSE	FALSE	FALSE	plague's name
malade	cordial	18.7150690122611	0.730666298913183	0.454298636986351	1.60994574947504	0.107409700220173	0.142464433973795	sick	FALSE	FALSE	FALSE	consequence
maladie	cordial	10.7144756093881	-0.138805143695686	0.443211313261387	-0.312969979794307	0.754303469880073	0.779560690138501	disease	FALSE	FALSE	FALSE	plague's name
malgre	cordial	0.735704648692622	2.6391884723491	1.03892816555007	2.54660601579201	0.010877616503599	0.0250448347723993	despite	TRUE	FALSE	FALSE	NA
malignite	cordial	0.272892359308106	1.93026271259323	1.15139452065587	1.69493779485051	0.0900872218101259	0.121751014564691	malignitis	FALSE	FALSE	FALSE	NA
malle	cordial	0.194927643160963	2.93715652346192	1.51795216289255	2.20849101082227	0.0272100637546826	0.0493236393775357	trunk	TRUE	FALSE	FALSE	NA
man	cordial	0.272150133098625	3.36157828414542	1.21756399127565	2.8577689349908	0.00426630935689433	0.0136474097635107	man	TRUE	FALSE	FALSE	NA
maniere	cordial	1.58007921457198	0.11966906844258	0.768751825717356	0.156379512441236	0.875733885196885	0.88896719723986	way	FALSE	FALSE	FALSE	NA
manne	cordial	0.543519243846817	3.99940975339986	1.1631422540648	3.47630178839256	0.000508379863440576	0.00403173475034124	manna	TRUE	TRUE	FALSE	NA
marquee	cordial	0.157601203666133	2.69336273589562	1.20611208383374	2.26202513617158	0.023695850332002	0.0443617394740104	marked	TRUE	FALSE	FALSE	NA
marvejols	cordial	0.0598495782154185	2.303321615398	1.56448077527577	2.28755640724305	0.0221633669950815	0.0422956806650065	marvejols	TRUE	FALSE	FALSE	NA
masse	cordial	0.712283241910477	2.83068033411964	1.05559470566704	2.69376434678666	0.00706500963316776	0.0190738557945096	mass	TRUE	FALSE	FALSE	religious
matiere	cordial	1.48354665578933	0.559380680195818	0.783927502887683	0.712250648812947	0.476309578254873	0.526059514861765	material	FALSE	FALSE	FALSE	NA
matin	cordial	1.40574532383494	2.16155330640341	0.751813398312005	2.88079451675704	0.00396674156824655	0.0129799967648641	morning	TRUE	FALSE	FALSE	NA
mauvais	cordial	0.729031024964033	0.73330817967809	0.696211727089997	1.05742249182762	0.290318811037725	0.3421507556296	bad	FALSE	FALSE	FALSE	NA
me	cordial	7.87619967538277	0.544717285815643	0.569410055414075	0.957828280889544	0.338149355887021	0.38928081091026	NA	FALSE	FALSE	FALSE	NA
mede	cordial	0.719505411026591	2.0774076457857	1.06280683697781	2.00447435721315	0.0450192711072765	0.0691951650127992	NA	FALSE	FALSE	FALSE	NA
medecin	cordial	5.92858453008844	-0.350060920263508	0.621244840809664	-0.564214668705782	0.572608046061877	0.616322703678288	physician	FALSE	FALSE	FALSE	public response
medecine	cordial	1.48163243993993	1.23971382119972	0.799725858461251	3.01299316318704	0.00258684745324495	0.0100000585396979	medicine	TRUE	FALSE	FALSE	NA
mediocre	cordial	0.667896866252257	3.46340103066704	1.01352516264291	3.47899808700951	0.000503292179567706	0.00401929838507916	mediocre	TRUE	TRUE	FALSE	NA
meilleur	cordial	0.368204028840083	1.65150377424434	0.740944161184338	2.24083445553133	0.0250368001800425	0.0464823343705211	best	TRUE	FALSE	FALSE	NA
meilleure	cordial	0.455221875224199	3.56371233293439	0.883521400995691	4.07156896802155	4.66975313784281e-05	0.000935589137441489	best	TRUE	TRUE	TRUE	NA
melant	cordial	0.517338364472516	4.53012535486727	1.29847028535698	3.61649976809087	0.000298613585163083	0.00290000557249396	mixing	TRUE	TRUE	FALSE	NA
mele	cordial	1.66457006456933	2.77803680038461	0.94429036477637	2.9354679416387	0.00333045023308408	0.0115253762611576	mixed	TRUE	FALSE	FALSE	NA
meler	cordial	0.410505056679926	3.76938577016718	1.07114609021532	3.58067073129493	0.000342713318086707	0.00312024334805351	mix	TRUE	TRUE	FALSE	NA
meme	cordial	10.402765387672	-0.535682560548343	0.962759389284773	-0.556966548225816	0.577550284838865	0.619889497449233	same	FALSE	FALSE	FALSE	other
memoire	cordial	0.312572121433115	1.85860334793409	1.10446332135435	1.70986980700441	0.0872899507912031	0.118567963136913	memory	FALSE	FALSE	FALSE	NA
men	cordial	0.682340372452618	2.87756578889984	0.705143166726524	4.11406265977005	3.88755834982894e-05	0.000853767622212433	NA	TRUE	TRUE	TRUE	NA
menace	cordial	0.156248542060016	2.92950902327945	0.985852791894429	2.99308070137372	0.00276176710560727	0.0103353016572559	threat	TRUE	FALSE	FALSE	NA
menage	cordial	0.535424898009401	4.52189101246738	0.958990046321451	4.72505644619911	2.30051446284872e-06	0.000109466146523885	cleaning	TRUE	TRUE	TRUE	NA
mener	cordial	0.0882649768257896	3.84590299237868	1.29954694512723	3.14619709672859	0.00165408496664508	0.00777653149986763	lead	TRUE	TRUE	FALSE	NA
ment	cordial	3.62822709381721	0.60025156869034	0.823936032642425	0.731321647201058	0.464582711203656	0.514600830450607	NA	FALSE	FALSE	FALSE	NA
mercure	cordial	0.155761811976839	2.97122524590064	1.03274850559367	2.90818513850172	0.00363533048489752	0.0121746258467829	mercury	TRUE	FALSE	FALSE	NA
merveilleux	cordial	0.0981369235173042	3.58773402640133	1.25334859716451	2.91574671307929	0.00354838438242155	0.0119535544682166	wonderful	TRUE	FALSE	FALSE	NA
messieurs	cordial	1.23547591659064	1.22750237969515	1.06344922243188	1.18003150309994	0.237987685533838	0.286689806835066	gentlemen	FALSE	FALSE	FALSE	NA
met	cordial	0.551718235191567	1.81320536537368	0.696184979092047	2.61602613527178	0.00889597480962175	0.0218477488872861	put	TRUE	FALSE	FALSE	other
methode	cordial	2.48966638054465	1.077663930434	0.934038475257586	1.17127952250022	0.241486439703713	0.289682262753824	method	FALSE	FALSE	FALSE	NA
mettant	cordial	0.136630656845292	3.32077848780771	0.981845363290273	3.41593919834501	0.000635624374757574	0.00450859028554751	putting	TRUE	TRUE	FALSE	NA
mettre	cordial	3.57771394097309	1.34808281958843	0.593571376361337	2.28593710997249	0.0222579380344021	0.0422956806650065	put	TRUE	FALSE	FALSE	other
meu	cordial	0.34343577710203	3.45463154181894	1.39848597626908	2.68308406046923	0.00729466523825758	0.0194762837043021	NA	TRUE	FALSE	FALSE	NA
meurtrier	cordial	0.078943131033732	3.84296438952279	1.36048441607435	2.93700314971914	0.00331400737845043	0.0115033326024024	murderer	TRUE	FALSE	FALSE	NA
mi	cordial	1.19343281688517	1.5022790524794	0.630602152911247	2.3853877472998	0.0170611282667424	0.0349172194993187	NA	TRUE	FALSE	FALSE	NA
midi	cordial	0.144664463420535	2.76997976689616	1.2614319367375	2.23337117572007	0.0255244773681567	0.04720677998606	midday	TRUE	FALSE	FALSE	NA
mieux	cordial	1.57979864888275	0.89357989553726	0.591057430172758	1.51591371196624	0.129541172624567	0.168492049131271	better	FALSE	FALSE	FALSE	NA
mineral	cordial	0.750900611070479	2.95916939395422	1.10595461532859	2.73753545952188	0.00619014463117058	0.0173361779685111	mineral	TRUE	FALSE	FALSE	treatment
mirent	cordial	1.95098510741984	4.14591483487557	1.01306730376504	4.14266004802056	3.43300632463514e-05	0.000784098644546666	put	TRUE	TRUE	TRUE	other
mit	cordial	0.588527476657308	3.18819183888355	0.884673238629674	3.5960951937741	0.000323029630849561	0.00308027689108944	NA	TRUE	TRUE	FALSE	NA
mixte	cordial	0.945135421356048	4.19838603297716	1.18256944405208	3.64322411717373	0.000269244210432111	0.00274192656847829	mixed	TRUE	TRUE	FALSE	NA
moderne	cordial	0.138869006770201	3.33081826931246	0.943408791011436	3.5623939820716	0.000367488330222077	0.00326812945150355	modern	TRUE	TRUE	FALSE	NA
moi	cordial	1.63536303722931	-0.200201624008857	0.744505416773711	-0.270529960312881	0.786752570902543	0.807251964034775	me	FALSE	FALSE	FALSE	NA
moins	cordial	4.60970103102812	-0.140895691778812	0.549720659547376	-0.256419134482486	0.79762721446364	0.816941954186077	least	FALSE	FALSE	FALSE	NA
moitie	cordial	0.130916208305726	3.21280820242142	1.1044538335107	2.94189912613672	0.00326206168637229	0.0113575440421864	half	TRUE	FALSE	FALSE	other
mon	cordial	0.668619361597376	1.26019131356788	0.833178068147536	1.51301219808953	0.130276560429824	0.169063445466886	my	FALSE	FALSE	FALSE	NA
monsieur	cordial	2.42190110854172	0.546063171470618	0.912710364222008	0.603868929929809	0.545930787075449	0.594897861488705	sir	FALSE	FALSE	FALSE	other
morceau	cordial	0.438940429160077	2.96371110816551	1.28626017950739	2.38768801702713	0.0169547278153962	0.034761757926719	piece	TRUE	FALSE	FALSE	NA
mort	cordial	5.88017449974342	-0.111615263101195	0.605874330628255	-0.184409145460412	0.853692495815885	0.868909830857166	death	FALSE	FALSE	FALSE	NA
mortelle	cordial	0.765035326914065	1.96308625259224	0.740381066983118	2.67009617161037	0.0075829524432718	0.0199532988253834	deadly	TRUE	FALSE	FALSE	NA
mot	cordial	1.02511224492376	1.12736646236222	0.716616448189083	1.58253548706125	0.113527377729117	0.149364361021489	word	FALSE	FALSE	FALSE	NA
mou	cordial	1.36864150533967	2.70566279422389	0.993903913984795	2.74839854393796	0.00598871656871209	0.0169814492261695	soft	TRUE	FALSE	FALSE	NA
mourir	cordial	0.492874695306773	1.66325498578131	0.807863799743415	2.0714064262036	0.0383208308668611	0.0624285147645583	die	FALSE	FALSE	FALSE	consequence
mourut	cordial	0.554021856904681	2.11723829220192	0.84220902071995	2.5143224498668	0.0119261336815466	0.026757651599855	died	TRUE	FALSE	FALSE	consequence
mouvement	cordial	0.619770882293255	1.13578435954395	0.842215975531762	1.35253501432321	0.176204225499406	0.220158890065997	movement	FALSE	FALSE	FALSE	NA
moyen	cordial	1.11183507052266	1.02753892898844	0.89458769229192	1.14330394598446	0.252912417244554	0.301174119388197	way	FALSE	FALSE	FALSE	NA
multitude	cordial	0.429648437160807	2.81962939830262	1.04661474411174	2.74091084384978	0.00612691301265639	0.0173191451991426	multitude	TRUE	FALSE	FALSE	other
na	cordial	1.31857527360741	-0.0718414003365116	0.678619332018462	-0.106152053796472	0.91546171145578	0.923548829048145	na	FALSE	FALSE	FALSE	NA
narcotique	cordial	0.728054253292563	3.41629519517733	0.979605501798584	3.49728613194726	0.000470017410804862	0.0038827962167859	narcotic	TRUE	TRUE	FALSE	NA
nature	cordial	5.16721819518073	1.15132030278919	0.592816786229586	1.94848185245438	0.0513573341884182	0.0764668522075275	nature	FALSE	FALSE	FALSE	NA
naturel	cordial	1.21921251340975	1.79375564672257	0.792734461984834	2.28229378319721	0.0224720013386665	0.0425589146413883	natural	TRUE	FALSE	FALSE	NA
ne	cordial	31.4679377578324	-0.420387233737805	0.297982257601819	-1.40993880683758	0.158557752620227	0.201415966064849	not	FALSE	FALSE	FALSE	NA
neanmoins	cordial	0.22379336529821	2.12067622712753	1.26090969209753	1.70914469204498	0.0874241508118519	0.118572898131989	nevertheless	FALSE	FALSE	FALSE	NA
necessaire	cordial	1.54229503540493	0.885442286089109	0.922500643200868	0.969117073888773	0.332486779786602	0.383923056133771	necessary	FALSE	FALSE	FALSE	other
necessite	cordial	0.328546220020754	1.82714164325256	1.35342771698295	1.36484946882761	0.172300366992457	0.21646536755268	need	FALSE	FALSE	FALSE	other
negliger	cordial	0.225611031201972	3.47236620693527	1.16604647739286	3.01126244744273	0.0026016388102509	0.0100000585396979	neglect	TRUE	FALSE	FALSE	NA
nerf	cordial	1.31478074679643	3.37782207495301	1.08018439126089	3.20686476565011	0.00134190061752506	0.00696568411460735	nerve	TRUE	TRUE	FALSE	NA
nettoyer	cordial	0.0947883238821847	2.89740898049507	1.48105069612011	2.08048705495406	0.0374808817641116	0.0618542875355715	clean	FALSE	FALSE	FALSE	NA
neuf	cordial	0.139836872183348	2.90321243973956	1.20760785392878	2.4367584476971	0.0148195751045474	0.0317271769812076	nine	TRUE	FALSE	FALSE	NA
ni	cordial	3.13507964248955	-0.744602444975997	0.603820247901363	-1.23011337770237	0.218654651168694	0.265642140036861	or	FALSE	FALSE	FALSE	other
nitre	cordial	0.690057327766436	3.13167020835754	0.96638449061302	3.25453253264936	0.00113579150567057	0.00638952659840291	niter	TRUE	TRUE	FALSE	NA
no	cordial	1.80185785881755	-0.25771744823015	0.736578658683006	-0.352036862850381	0.724810617210887	0.751119532536146	NA	FALSE	FALSE	FALSE	NA
noir	cordial	0.450943586350643	2.23373193917381	0.91184596376714	2.45624500912581	0.0140397399800343	0.0304817168387818	black	TRUE	FALSE	FALSE	NA
noire	cordial	0.415453288811952	1.66245602837551	0.832164810289693	2.01239472966873	0.044178343623135	0.0680859222909854	black	FALSE	FALSE	FALSE	NA
nom	cordial	1.76706519916054	1.36542780418506	0.613369539642065	2.24027950693327	0.0250727828128205	0.0464823343705211	name	TRUE	FALSE	FALSE	NA
nombre	cordial	3.79365544269282	0.0195629761939494	0.634617332961909	0.0308380105307151	0.975398726805114	0.978827193331669	number	FALSE	FALSE	FALSE	other
nomme	cordial	0.67504895680246	1.78096273354194	0.695537157366227	2.58016239900841	0.00987538621776341	0.0235414950425315	appoint	TRUE	FALSE	FALSE	NA
non	cordial	4.18910437966649	0.472556779740773	0.623368674661308	0.762160193718338	0.445964400659922	0.497841002496218	not	FALSE	FALSE	FALSE	NA
nonobstant	cordial	0.112902494520236	3.01465474867844	1.35658730727423	2.28592006664044	0.0222589352711637	0.0422956806650065	notwithstanding	TRUE	FALSE	FALSE	NA
notablement	cordial	0.472425104688668	4.01336323353071	1.42080765195074	2.98094170152886	0.00287363492661842	0.0105861002780588	significantly	TRUE	FALSE	FALSE	NA
notre	cordial	1.32728121477935	0.4743946567937	0.984781360622152	0.486012636397705	0.626958206670191	0.6654147509455	our	FALSE	FALSE	FALSE	other
nous	cordial	17.3190891402588	-0.498907785745547	0.569167136761889	-0.873438335931053	0.382424203205793	0.434123697873773	we	FALSE	FALSE	FALSE	other
nouvelle	cordial	1.0737325197644	0.467611923840068	0.709871939090382	1.99906418585686	0.045601409525716	0.0698214700474679	new	FALSE	FALSE	FALSE	NA
nuisible	cordial	1.10023257804291	3.63606373034663	0.943906101255674	3.89707465690598	9.73616125516167e-05	0.00138983701917433	harmful	TRUE	TRUE	FALSE	NA
nuit	cordial	0.610166355378302	1.63716663558769	0.825269734113278	1.99040023567252	0.0465468639716679	0.0707775969736646	night	FALSE	FALSE	FALSE	NA
o	cordial	6.99449731373378	0.310944204074003	0.853223559873254	0.36207344935709	0.71729714382671	0.744684852954639	NA	FALSE	FALSE	FALSE	NA
oblige	cordial	1.41675729295216	1.76048843951729	0.874611848141886	2.02762006069075	0.0425990399810282	0.0663601461941702	force	FALSE	FALSE	FALSE	NA
obscur	cordial	0.158634362630442	3.17704255159191	1.26494273431523	2.61211203265	0.00899847607564363	0.022052059395676	dark	TRUE	FALSE	FALSE	NA
observation	cordial	1.18299317661949	0.576382539111606	0.802195738919136	0.725331017565472	0.468248981374574	0.517657634781959	observation	FALSE	FALSE	FALSE	NA
observe	cordial	0.561125816414188	2.33176263139337	1.01470338835512	2.86598866361925	0.00415709131896246	0.0133729529190285	observed	TRUE	FALSE	FALSE	other
oc	cordial	2.09916392470393	0.230314163360268	1.1356651006701	-0.206982466016531	0.836023552075513	0.852445443276996	NA	FALSE	FALSE	FALSE	NA
occasion	cordial	0.400671824770077	1.41369653057802	1.09887056481506	1.29973330883118	0.19369238999718	0.238358523035323	opportunity	FALSE	FALSE	FALSE	NA
oeuvre	cordial	0.129032965435277	2.733712423114	1.38009136419186	2.04265307157846	0.041086793443687	0.0653497466750566	work	FALSE	FALSE	FALSE	NA
oignon	cordial	0.133517910894756	3.0468609789237	1.20461030715101	2.57412525873652	0.0100493883879481	0.0237606657122914	onion	TRUE	FALSE	FALSE	NA
omnium	cordial	0.450330207733512	4.51531700041965	1.31336864294154	3.57769638522501	0.000346635762422074	0.00312024334805351	omnium	TRUE	TRUE	FALSE	NA
on	cordial	28.922948956971	0.740940726067482	0.264986015992529	2.79841123823243	0.00513546821069687	0.0153125448997802	we	TRUE	FALSE	FALSE	other
ont	cordial	10.0529147673884	-0.192180091516101	0.474583848281666	-0.404960919105221	0.685506237955026	0.716237990617237	have	FALSE	FALSE	FALSE	other
operation	cordial	0.503046890019128	2.68588572183392	0.949691429814137	2.86751102765853	0.00413714386128924	0.0133463793491308	operation	TRUE	FALSE	FALSE	NA
opiniatre	cordial	0.106542127605735	3.52568244647911	1.21171988821803	2.98998139324578	0.00278994441454561	0.0103353016572559	obstinate	TRUE	FALSE	FALSE	NA
opium	cordial	1.53440358734032	2.85825126846466	1.39708567611269	3.27628984095028	0.00105180559011236	0.0060994297657628	opium	TRUE	TRUE	FALSE	NA
oppose	cordial	0.124733408106326	2.83464319488898	1.35908978912392	2.14392634352671	0.0320387890230206	0.0555209363646276	opposed	FALSE	FALSE	FALSE	NA
or	cordial	1.40379855473658	1.56612424621311	0.735453413569735	2.14565203420661	0.0319007506923317	0.0554500110968687	gold	FALSE	FALSE	FALSE	NA
ordinaire	cordial	2.4635854078528	0.431851592333141	0.594652376105094	0.727251698274434	0.467071781459121	0.516856564366585	ordinary	FALSE	FALSE	FALSE	NA
ordinairement	cordial	2.42477130656263	2.21384041325542	0.660426350038329	3.38230405011887	0.000718805381571152	0.00484355846351172	usually	TRUE	TRUE	FALSE	NA
ordre	cordial	0.932348431986057	0.302676361478155	0.810436662129042	0.375129679046542	0.707564025371745	0.735918139321068	order	FALSE	FALSE	FALSE	public response
oriental	cordial	2.73110020971906	3.73475668481241	0.902751580984032	4.18819135751607	2.8118638419161e-05	0.000745881669970332	oriental	TRUE	TRUE	TRUE	treatment
orvietan	cordial	0.389819662647481	2.53223131409222	1.55238656210882	1.91547655412989	0.0554317564003745	0.0808468273425641	orvietan	FALSE	FALSE	FALSE	NA
oscillation	cordial	0.417115116771044	2.31280726720942	1.55682098094017	1.7176105574389	0.0858676733548703	0.116878287212469	swing	FALSE	FALSE	FALSE	NA
ote	cordial	0.451756278954597	3.46774300847432	1.03104978214205	3.42825422652611	0.000607476299629709	0.00447572860759437	remove	TRUE	TRUE	FALSE	NA
ou	cordial	37.525087196003	0.190615592398198	0.259468989689055	0.734692229243768	0.462526953926003	0.512821146974267	where	FALSE	FALSE	FALSE	NA
ouvert	cordial	0.47722187716132	1.73981741873217	0.716717643625674	2.43636636232867	0.0148356501821058	0.0317271769812076	open	TRUE	FALSE	FALSE	NA
ouverture	cordial	0.307702881825754	2.64859752532786	0.983242829206689	2.71061443223991	0.00671586702577547	0.0183921346365362	opening	TRUE	FALSE	FALSE	NA
ouvrage	cordial	0.314290519699149	1.81690304107053	0.891756015158587	2.04864329911554	0.0404970073982702	0.0646819334948596	work	FALSE	FALSE	FALSE	NA
ouvrir	cordial	0.338048253659349	2.47276402182205	0.805626437408753	3.08882282900948	0.00200951237102062	0.00853108969407267	open	TRUE	TRUE	FALSE	NA
palpitation	cordial	0.474296000526411	4.51386515834206	0.998336065478006	4.5609524138448	5.09221212686095e-06	0.000193843541629173	palpitation	TRUE	TRUE	TRUE	NA
pan	cordial	0.0957734025193648	3.83134865596143	1.21319753424675	3.27191910347238	0.00106820136002851	0.0060994297657628	NA	TRUE	TRUE	FALSE	NA
pansa	cordial	0.129688870182087	2.5948019558354	1.5645525026228	2.08785028434885	0.0368113419905618	0.0614598721538327	bandaged	FALSE	FALSE	FALSE	NA
panse	cordial	0.0931023098585523	2.83563061681192	1.49943254480736	2.03643250758168	0.0417069439513598	0.0656195537190452	belly	FALSE	FALSE	FALSE	NA
panser	cordial	0.200977752488639	3.72819735326658	1.31261889718964	2.91836553372543	0.00351871599922363	0.0119236570882248	bandage	TRUE	FALSE	FALSE	NA
par	cordial	45.6198356387748	0.557219977783181	0.1902455219976	2.92992757949483	0.00339041009903747	0.0116621937744	by	TRUE	FALSE	FALSE	NA
paraissaient	cordial	0.383037300578678	2.40948238046867	1.5644916144133	2.36171262038443	0.0181907373436492	0.0363814746872984	seemed	TRUE	FALSE	FALSE	NA
parce	cordial	4.06376621486285	0.343663348477155	0.591247560609578	0.583916597865414	0.559276425677749	0.604251351110681	because	FALSE	FALSE	FALSE	NA
pardessus	cordial	0.066244714336921	2.18822563283394	1.56443577093198	2.02950537851508	0.0424068417201955	0.0661745215368197	overcoat	FALSE	FALSE	FALSE	NA
pare	cordial	0.085853851387912	3.63336797375238	1.37211992518253	2.81529475966437	0.00487325136297316	0.0149603576788047	ready	TRUE	FALSE	FALSE	NA
paree	cordial	0.455085593450318	4.11007550740365	1.36369865023146	3.13840013311108	0.0016987280992201	0.00779095377232673	decked out	TRUE	TRUE	FALSE	NA
pareil	cordial	1.16931481683457	2.21308051912784	0.739753003425503	3.0188022621731	0.00253776108903229	0.00997522107931963	same	TRUE	TRUE	FALSE	other
parfaitement	cordial	0.230830601255321	2.30862130549903	0.988230726004601	2.35613678454074	0.0184661165820975	0.0367763355890457	perfectly	TRUE	FALSE	FALSE	NA
parfum	cordial	2.47684393885561	1.62980804110805	0.860683322539385	1.90570354462849	0.0566886791605152	0.0821554208138431	perfume	FALSE	FALSE	FALSE	disinfection
paris	cordial	2.10544623364258	2.2712213026268	0.81760561228787	2.80423161881683	0.00504366581714809	0.015229994732989	paris	TRUE	FALSE	FALSE	NA
parmi	cordial	1.8823872326954	1.68828830347454	0.663574487598221	2.56714675489685	0.0102539205245815	0.0240946033725764	among	TRUE	FALSE	FALSE	NA
paroisse	cordial	0.501639300724592	2.84512778710053	0.943645040221776	3.87312525043533	0.000107448571956706	0.0014964179167629	parish	TRUE	TRUE	FALSE	religious
part	cordial	1.04549631567783	0.96359308960115	0.727798452290247	1.33079606250552	0.183256123907587	0.227899050249153	share	FALSE	FALSE	FALSE	NA
parti	cordial	1.20273449789769	2.52031392331045	0.698595377228308	3.62812141666897	0.00028549100084348	0.00281060968071771	party	TRUE	TRUE	FALSE	NA
particulier	cordial	3.30169846137202	0.829233186063165	0.600470668845094	1.38810187549836	0.165106025570933	0.209268680579362	particular	FALSE	FALSE	FALSE	NA
particulierement	cordial	0.49594431460496	2.6324515969471	1.21914646537021	2.21677508173767	0.026638465112218	0.0485960497734074	particularly	TRUE	FALSE	FALSE	NA
partie	cordial	4.32743202916747	0.0510620283263894	0.624540684026841	0.0819553286608877	0.934682236464898	0.939618938418057	part	FALSE	FALSE	FALSE	NA
paru	cordial	1.16413147513306	1.92766126504751	0.952820326113015	2.0541413530704	0.0399620126488876	0.0642769273873656	published	FALSE	FALSE	FALSE	other
parut	cordial	0.442378367102805	1.99275103805651	0.890306685557759	2.25579126358124	0.0240837067385665	0.0448671991769053	appeared	TRUE	FALSE	FALSE	NA
pas	cordial	17.2411142164574	-0.513334191255517	0.385982186094501	-1.32789560486081	0.184212596902783	0.228167880328609	not	FALSE	FALSE	FALSE	NA
passant	cordial	0.415269405678905	3.02351657683061	1.02675168918013	2.99764169920087	0.00272077342604974	0.0102545321866297	passing	TRUE	FALSE	FALSE	NA
passer	cordial	0.716501653700225	1.95312904590729	0.943004891120578	2.08839811883461	0.0367619370437643	0.0614598721538327	spend	FALSE	FALSE	FALSE	other
pauvre	cordial	2.71960096103147	0.765865701127919	0.764313734732593	1.0077080078856	0.31359465951537	0.365232935704323	poor	FALSE	FALSE	FALSE	preliminary condition
pavot	cordial	0.348910141774909	2.89322876497186	1.21376984033929	2.3963752187934	0.0165581302709426	0.0344433238058587	poppy	TRUE	FALSE	FALSE	NA
payer	cordial	0.10359387740724	2.73709034279437	1.48205876235275	1.95820441427512	0.0502060313731122	0.0752431598793886	pay	FALSE	FALSE	FALSE	NA
peine	cordial	1.25397643889718	0.073996499197113	0.734008451050844	0.101185060073984	0.919403556180089	0.926706850095024	sentence	FALSE	FALSE	FALSE	NA
pendant	cordial	5.01578608977798	1.08302832164168	0.540001025771022	2.01179880796407	0.0442411496651534	0.0680908260345084	during	FALSE	FALSE	FALSE	other
penetrer	cordial	0.455261985399643	3.39321516730191	1.021588981608	3.38145893619104	0.000721020086512252	0.00484355846351172	penetrate	TRUE	TRUE	FALSE	NA
pensa	cordial	0.364276353553045	3.91620624641245	1.37671590055115	2.99080204428045	0.00278245803338702	0.0103353016572559	thought	TRUE	FALSE	FALSE	other
perdu	cordial	1.2485272535814	2.42280853964357	0.726581284794203	3.36560048103771	0.000763772436245093	0.00490015798984211	lost	TRUE	TRUE	FALSE	NA
peri	cordial	2.27257685247621	2.80082511760608	0.836691997067054	3.37580750767253	0.000735993929988177	0.00488665737236336	perish	TRUE	TRUE	FALSE	NA
perissaient	cordial	0.39694867227428	2.86874529185026	1.54698240835125	2.13853002188442	0.0324737501896125	0.0561894283583901	perished	FALSE	FALSE	FALSE	consequence
pernicieuse	cordial	0.125155097797618	3.01976173469786	1.27132621753611	2.4219506794979	0.0154374455700186	0.0325594250661904	pernicious	TRUE	FALSE	FALSE	NA
pernicieux	cordial	0.147939863280845	3.10717004327728	0.971996453256891	3.22355463943048	0.00126610141614237	0.00679252853505393	pernicious	TRUE	TRUE	FALSE	NA
personne	cordial	2.9798045071522	-0.552726367404443	0.931666172761231	-0.601113888066551	0.547764133849423	0.59535240831582	person	FALSE	FALSE	FALSE	other
persuade	cordial	0.490352274589871	3.66766038484878	1.12504821888287	3.3003010268554	0.000965811720702063	0.00577464390074218	persuade	TRUE	TRUE	FALSE	NA
perte	cordial	1.2619081954489	1.05610655016535	0.778022173916963	2.68208908823556	0.00731639729347252	0.0194762837043021	los	TRUE	FALSE	FALSE	NA
peste	cordial	16.6894478259602	-0.536646400889687	0.445865637593838	-1.20300794423571	0.228973246347605	0.277882515758731	plague	FALSE	FALSE	FALSE	plague's name
pestilentiel	cordial	1.48670234420657	0.915320371028756	1.03360279031117	0.895408179895431	0.370568929564222	0.423592845870511	pestilential	FALSE	FALSE	FALSE	nature of plague;consequence;plague's name
petit	cordial	3.95819549930941	0.535155792936827	0.604006146098598	0.888603609070292	0.374216150761379	0.426501840488518	small	FALSE	FALSE	FALSE	NA
petite	cordial	1.61638712214163	0.133256674567145	0.650889340740076	0.205320783141616	0.837321507349364	0.853007280457604	small	FALSE	FALSE	FALSE	NA
peu	cordial	12.3920089222052	1.1309714211252	0.404713894097952	2.8013814451663	0.00508843338482178	0.015229994732989	little	TRUE	FALSE	FALSE	NA
peuple	cordial	1.50031027730773	0.234469730715821	0.789151011638148	0.298601335347602	0.765244246446569	0.787305341839623	people	FALSE	FALSE	FALSE	other
peut	cordial	5.33142460052658	-0.619298225483003	0.602880290286946	-1.02701582363902	0.304413013136291	0.356553498463224	can	FALSE	FALSE	FALSE	other
peutetre	cordial	0.359152178406684	1.5703740343547	1.08510809319176	1.46127519388898	0.143939934607324	0.184488670394572	maybe	FALSE	FALSE	FALSE	NA
peuvent	cordial	2.02361951056325	0.293446917952262	0.655263474320464	0.449689551626348	0.652934306227402	0.684711641608533	can	FALSE	FALSE	FALSE	other
pharmacie	cordial	1.16866480217915	4.90850983755492	0.947891138794379	5.24034111618037	1.60280037479039e-07	1.56092563543732e-05	pharmacy	TRUE	TRUE	TRUE	NA
pi	cordial	0.458444920410362	3.19232995656976	0.939436744546149	3.4483274461682	0.000564069754640976	0.00427146406998466	NA	TRUE	TRUE	FALSE	NA
pied	cordial	2.31520689710141	1.70025026613797	0.748164051514304	2.28614233325734	0.0222459330920082	0.0422956806650065	foot	TRUE	FALSE	FALSE	NA
pierre	cordial	0.460407329853745	1.40119834159754	0.819767276884109	1.72040605634818	0.0853586568843332	0.116324088498697	stone	FALSE	FALSE	FALSE	NA
pin	cordial	0.434290734160616	3.20695571208632	1.20374955092522	2.74818722309573	0.00599257796685316	0.0169814492261695	pin	TRUE	FALSE	FALSE	NA
pipes	cordial	0.337492612371331	2.47482435117665	1.55766165556796	1.9360529950595	0.0528612106724565	0.078095087435893	pipe	FALSE	FALSE	FALSE	NA
place	cordial	0.9671177253524	0.918804743797448	0.793708479249813	1.16800772735044	0.242803647929764	0.290956732356548	place	FALSE	FALSE	FALSE	NA
placer	cordial	0.0886214442551695	3.48595138507849	1.37256479887552	2.6178042634438	0.00884975523790071	0.0218338459721996	place	TRUE	FALSE	FALSE	NA
plaisir	cordial	0.411067609220994	3.00538461234378	1.01075719226892	3.01690428929396	0.0025537042882538	0.00997522107931963	pleasure	TRUE	TRUE	FALSE	NA
plante	cordial	1.58014836463392	1.94247262297384	0.908575031700946	2.17565553612783	0.0295810273015515	0.052783645591206	plant	FALSE	FALSE	FALSE	NA
plein	cordial	1.40471048242645	2.03044184277489	0.650432493118122	3.14275739274051	0.00167364493710159	0.00779095377232673	full	TRUE	TRUE	FALSE	NA
plombee	cordial	0.451570100703263	4.55816808701382	1.32785954553833	3.52095617123138	0.000429993682776499	0.00372009686159668	leaded	TRUE	TRUE	FALSE	NA
plu	cordial	34.4232106990642	0.363742099552783	0.263878171651616	1.37945963680459	0.167753082847058	0.211684000675514	rained	FALSE	FALSE	FALSE	NA
plusieurs	cordial	3.65515567850604	0.229273467296341	0.809582007264402	0.285400262006975	0.775337506827247	0.796254885608557	several	FALSE	FALSE	FALSE	NA
plutot	cordial	0.475632037121069	1.47020361720286	1.09418663404041	1.35123549051529	0.176620009132617	0.220381086458795	rather	FALSE	FALSE	FALSE	NA
point	cordial	4.99000293109644	-0.0227128019995943	0.57923227953799	-0.0391982153784583	0.968732356466314	0.972992393214187	point	FALSE	FALSE	FALSE	NA
porter	cordial	0.885866297497085	0.841613490789187	0.673139410380361	1.25757827135393	0.208544315641778	0.254714019746429	wear	FALSE	FALSE	FALSE	NA
portion	cordial	0.670778122318381	2.27715932818084	0.914822562483708	2.51459118943683	0.0119170479530632	0.026757651599855	serving	TRUE	FALSE	FALSE	NA
possible	cordial	0.364138175178512	1.59728028649788	0.955950690817335	1.68265209450536	0.0924424606127748	0.124492087287487	possible	FALSE	FALSE	FALSE	other
potion	cordial	0.713841346801738	1.72347956250285	0.949226777583367	1.83304673217864	0.0667956216921245	0.0951129675466411	potion	FALSE	FALSE	FALSE	NA
poudre	cordial	5.58816504511193	1.8375867774802	0.719817208136582	2.56152224461452	0.0104214567243639	0.024238907493327	powder	TRUE	FALSE	FALSE	NA
poulet	cordial	0.374884545729773	3.58544580567117	1.09075374094997	3.36869667197239	0.000755244938996549	0.00490015798984211	chicken	TRUE	TRUE	FALSE	NA
pouls	cordial	1.469709656362	1.43345072762957	0.90906112808272	1.56742523355637	0.117015329636507	0.153332377039401	pulse	FALSE	FALSE	FALSE	NA
pour	cordial	33.9733833374967	-0.13561003196005	0.225635654023651	-0.60089204432292	0.547911892416748	0.59535240831582	for	FALSE	FALSE	FALSE	NA
pourpree	cordial	0.140171673803826	2.84020193240153	1.33901422279115	2.96102557838872	0.00306616473518436	0.0110808864796853	purple	TRUE	FALSE	FALSE	NA
pourquoi	cordial	0.812284934496215	1.11418235040745	0.877771784941078	1.28345556261939	0.199332518464437	0.244654809118893	why	FALSE	FALSE	FALSE	NA
pourra	cordial	1.81812147872435	1.84342043003693	0.719301535570607	2.58139045620245	0.00984032154320046	0.023509722180617	can	TRUE	FALSE	FALSE	other
pourtant	cordial	2.10634348166546	1.34322463768335	0.7076640151715	1.91206278719406	0.0558681411894432	0.0811722865627788	yet	FALSE	FALSE	FALSE	NA
pourvu	cordial	0.557907841225877	2.87417072821961	1.03636134404523	2.80100033753156	0.0050944465744324	0.015229994732989	provided	TRUE	FALSE	FALSE	NA
pousse	cordial	0.421721484296228	3.66100114339478	1.21539631837908	3.09612877169005	0.00196065194590639	0.00835471836651156	pushes	TRUE	TRUE	FALSE	NA
pousser	cordial	0.299747194248169	3.43029598149189	1.09414958285339	3.148337237669	0.00164202137451505	0.00777653149986763	push	TRUE	TRUE	FALSE	NA
pouvions	cordial	0.137681803347053	3.57895502337324	1.45075058972494	2.62307684115837	0.00871396168341155	0.0215864300270195	could	TRUE	FALSE	FALSE	other
pratique	cordial	0.645717215578006	0.795934810823141	0.804982136434147	0.993559070818378	0.320437578687846	0.371135613449817	practice	FALSE	FALSE	FALSE	NA
pre	cordial	1.3835511553323	0.388922712208004	0.644491582616802	0.605351708379178	0.544945330849345	0.594576476938267	field	FALSE	FALSE	FALSE	NA
precaution	cordial	3.29723929944413	0.689819875792667	0.826680724356106	0.842195949295834	0.399678280795687	0.451466465547651	precaution	FALSE	FALSE	FALSE	consequence
preference	cordial	0.527066720634508	4.61624691627919	0.977199368572088	4.73065811973182	2.23793136265205e-06	0.000109466146523885	preference	TRUE	TRUE	TRUE	NA
prejuge	cordial	0.199100676066377	2.27733393907678	1.26850349923941	1.82598222857647	0.0678529387935731	0.0961390274221593	NA	FALSE	FALSE	FALSE	NA
premier	cordial	3.75003297528959	0.742890624695815	0.562175180737936	1.32622298762814	0.184765847153451	0.228439133442732	first	FALSE	FALSE	FALSE	NA
premiere	cordial	3.63225007419915	0.747607270666293	0.745223284548732	1.00740096501584	0.313742127781034	0.365232935704323	first	FALSE	FALSE	FALSE	NA
prendra	cordial	0.44298167052894	3.28562707010884	1.03869880217972	3.22093699335533	0.00127772234894563	0.00679252853505393	take	TRUE	TRUE	FALSE	other
prendre	cordial	3.06895575279653	0.986847065845222	0.536773380596543	1.84601231380086	0.0648904174991842	0.0928632290527172	take	FALSE	FALSE	FALSE	other
prenez	cordial	0.494147313870184	1.01929015783004	1.34686854434266	0.773777759718733	0.439062226698376	0.491096045925118	take	FALSE	FALSE	FALSE	other
preparation	cordial	2.38310187931458	3.09358568248298	0.870383662620696	3.58967359144974	0.000331092286024866	0.00308288390893338	preparation	TRUE	TRUE	FALSE	NA
prerogatives	cordial	0.386437072102271	3.27919441931563	1.53159419341055	2.50329263545007	0.0123043760311958	0.027284655199273	prerogatives	TRUE	FALSE	FALSE	NA
prescrit	cordial	0.797680329281023	4.20639540132191	1.02793180978004	4.08465882124654	4.41416262558444e-05	0.000900293081053729	prescribed	TRUE	TRUE	TRUE	NA
prescrivimes	cordial	0.0631341493444497	2.71913043917079	1.56468309257804	2.13202175301602	0.0330050583287147	0.0570223549340276	prescribed	FALSE	FALSE	FALSE	NA
present	cordial	3.59340685096911	2.86256526449106	0.737214949821438	3.9363456158696	8.27318009997484e-05	0.00129434716215264	present	TRUE	TRUE	FALSE	other
presente	cordial	0.234459961733535	2.21948213947431	1.03370842566265	2.1644700005184	0.0304282965539783	0.0537080597598814	present	FALSE	FALSE	FALSE	other
presentee	cordial	0.0726429090235114	3.48380249936712	1.48177295650916	2.52712597767548	0.011500024350807	0.026111025198591	presented	TRUE	FALSE	FALSE	NA
preservatif	cordial	1.13190084122881	1.76229594383793	0.914810320168812	1.95408309730821	0.0506913906988753	0.0756726381413276	prophylactic	FALSE	FALSE	FALSE	treatment
preserver	cordial	0.564200472165963	2.25061795252682	1.12660464370866	2.03771546191793	0.0415783969732037	0.0656195537190452	preserve	FALSE	FALSE	FALSE	other
presque	cordial	3.20098331368715	1.29794888877799	0.817648158166407	1.59122580424007	0.111558767609338	0.147283367179034	almost	FALSE	FALSE	FALSE	other
presse	cordial	0.104993719093161	2.7431071327763	1.47612749146185	1.96603800808053	0.0492942203353059	0.0740892751741458	press	FALSE	FALSE	FALSE	NA
prete	cordial	0.111150679079262	3.49196380381916	1.11876874118782	3.15027132643232	0.00163118896113739	0.00777653149986763	loan	TRUE	TRUE	FALSE	NA
prevenir	cordial	1.27436976745064	2.49972056247646	0.944458016928678	2.6643580360032	0.00771354163478889	0.0201676306469556	prevent	TRUE	FALSE	FALSE	NA
principe	cordial	0.764225468490495	1.02705432378216	0.860555118228014	1.19378725350628	0.232561198975363	0.281042210825254	principle	FALSE	FALSE	FALSE	NA
prit	cordial	0.204737611941238	2.25400010470043	1.24954169512934	1.83193521593681	0.0669610730976617	0.0952298200218302	took	FALSE	FALSE	FALSE	NA
pro	cordial	0.974749433263749	1.30598356147736	0.827169241824598	1.59265246150767	0.111238177596622	0.1472004621267	NA	FALSE	FALSE	FALSE	NA
procura	cordial	0.0696797240926734	2.65136602546493	1.56163102283577	1.99348075192108	0.0462088291778389	0.070465422629286	provided	FALSE	FALSE	FALSE	NA
procurer	cordial	0.426947500536995	2.66368519475521	0.797319175311598	3.35607923156398	0.000790559166662707	0.00501565871293784	get	TRUE	TRUE	FALSE	NA
profond	cordial	0.627722564360978	3.29151974356858	0.957445002042675	3.43520353560776	0.000592108931685395	0.00440362638985119	deep	TRUE	TRUE	FALSE	NA
profonde	cordial	0.141425074138839	3.12538970681626	1.04187251702019	3.02897565128805	0.0024538445908399	0.00979821861097611	deep	TRUE	TRUE	FALSE	NA
progres	cordial	0.828289014552096	1.85761350647541	0.917065328054408	2.03517371465732	0.0418333968941966	0.0656195537190452	progress	FALSE	FALSE	FALSE	NA
promesse	cordial	0.393340358566347	3.63242694488273	1.45455914917864	2.66342149916538	0.00773504572974305	0.0201676306469556	promise	TRUE	FALSE	FALSE	NA
prompte	cordial	2.28590200210563	2.03982528834252	0.629511287513756	3.26104796351931	0.00111001262383815	0.00627541790308496	prompt	TRUE	TRUE	FALSE	NA
promptement	cordial	0.30877330462732	1.86744311759191	0.90623597206541	2.07355146645306	0.0381209866028834	0.0622806390564991	promptly	FALSE	FALSE	FALSE	NA
propos	cordial	1.68942241606115	1.60621124652843	0.785949086936431	2.0574306966132	0.0396448149279979	0.0639468624968554	about	FALSE	FALSE	FALSE	NA
propose	cordial	0.467431829635355	2.52955436034626	0.965930607579991	2.65436828286676	0.00794570536340282	0.020459875629359	offer	TRUE	FALSE	FALSE	NA
propre	cordial	2.78116904306674	1.10529500877406	0.631589799695432	1.7564888525297	0.0790049731938524	0.108307531293898	own	FALSE	FALSE	FALSE	NA
propriete	cordial	0.148370791233744	2.13842560751395	1.50930927412126	1.50418536615585	0.132533644650367	0.171602519490611	property	FALSE	FALSE	FALSE	NA
prouve	cordial	1.19625398594061	2.50679631632947	0.957779793484489	2.65501885554185	0.00793039755893292	0.020459875629359	prove	TRUE	FALSE	FALSE	NA
prouver	cordial	0.281433236569095	2.05606084055303	0.902319903809528	2.29539047747819	0.021710756587229	0.0416700571808664	prove	TRUE	FALSE	FALSE	NA
provoquer	cordial	0.375284573316223	4.63415722389804	1.20649164230353	3.91999345196176	8.85513745679431e-05	0.00133060091784988	cause	TRUE	TRUE	FALSE	NA
prudence	cordial	0.64991764183479	2.83260014324928	0.891362652411884	3.19162459681857	0.00141475077259112	0.00718064614355139	caution	TRUE	TRUE	FALSE	prevention measure
prunelle	cordial	0.72329089800806	3.90924077614713	1.16102738854661	3.4604204344416	0.000539332591708613	0.00416160689007592	apple	TRUE	TRUE	FALSE	NA
puissance	cordial	0.468594030237817	2.73769479636913	1.32433830978355	2.14957809748098	0.0315886024460644	0.0549911341362889	power	FALSE	FALSE	FALSE	NA
puisse	cordial	0.419246893010822	1.39703320220022	0.97723441420205	1.44061975982999	0.149692134891135	0.191646208571386	can	FALSE	FALSE	FALSE	other
purgatif	cordial	6.0038628140297	3.07118890917895	0.634756447912912	4.88078896312143	1.0566226621296e-06	7.09801811854121e-05	purgative	TRUE	TRUE	TRUE	NA
purgation	cordial	0.474521824342467	2.89657259758528	1.05781923379501	2.79082649701644	0.00525736460249328	0.0155945724053177	purgation	TRUE	FALSE	FALSE	NA
purgative	cordial	0.114587872364362	3.22095619104673	1.27532458908588	2.5874072848828	0.00967012157062054	0.0231856948427449	purgative	TRUE	FALSE	FALSE	NA
purgee	cordial	0.197491221058751	2.89231788544426	1.51413313534347	2.08170069066779	0.0373698175151224	0.0618497559453184	purge	FALSE	FALSE	FALSE	disinfection
purifie	cordial	0.494654682857805	3.96491828889663	0.95683970438017	4.17813003227838	2.93915612598971e-05	0.000745892510195612	purify	TRUE	TRUE	TRUE	NA
purulente	cordial	0.179459284171773	3.35611924741607	1.51710708888395	2.4294828211078	0.0151203814556094	0.0320956795953641	purulent	TRUE	FALSE	FALSE	NA
pussent	cordial	0.0818228891184277	2.48176961084835	1.55793962805537	1.82052573879474	0.0686789802412698	0.0970685587073393	could	FALSE	FALSE	FALSE	other
pustule	cordial	0.441214613851121	1.39655646812185	1.00760560882758	1.40045601812149	0.161376805178456	0.204769235015329	pustule	FALSE	FALSE	FALSE	NA
quand	cordial	7.37532612398697	0.941295303013018	0.635121641189624	1.49143378944991	0.135847642377407	0.17549548370475	when	FALSE	FALSE	FALSE	NA
quantite	cordial	0.566077508960463	1.19008148073394	1.10397310704899	1.08398716727613	0.278370488702587	0.329088093269518	amount	FALSE	FALSE	FALSE	NA
quasi	cordial	0.239775244180982	3.16366384454156	1.23832860330744	2.60200406276523	0.00926807542932327	0.022471639363667	almost	TRUE	FALSE	FALSE	other
quatre	cordial	1.03777501868834	0.31092394253691	0.754774224574463	0.412421903608119	0.680030211399316	0.711167125840676	four	FALSE	FALSE	FALSE	NA
quatrieme	cordial	0.12463122386796	2.33028340097228	1.26728577511396	2.40938938680631	0.0159792390733753	0.0333606782848164	fourth	TRUE	FALSE	FALSE	NA
que	cordial	65.9118170514442	-0.303233772114952	0.213617779944082	-1.41926032823904	0.155823133514953	0.19882046234645	that	FALSE	FALSE	FALSE	NA
quel	cordial	3.60462526390676	1.5871965807013	0.581213637508166	2.75618382621774	0.00584801203141468	0.0166960743496889	what	TRUE	FALSE	FALSE	other
quelle	cordial	4.19335671397202	-1.07994851880941	0.575485668998695	-1.87191599648105	0.0612182261405955	0.0880493882274056	what	FALSE	FALSE	FALSE	other
quelque	cordial	16.2690512608283	0.888623751076798	0.361501245956435	2.46184910841761	0.0138222804730694	0.0302975898277261	some	TRUE	FALSE	FALSE	NA
quelquefois	cordial	2.50547103753033	1.26481045861699	0.709634305468418	1.79317996930809	0.0729441518871586	0.10183645654662	sometimes	FALSE	FALSE	FALSE	NA
quelquesuns	cordial	0.288091281256711	1.95027516750017	0.940067184995798	2.08792116798431	0.0368049463612271	0.0614598721538327	a few	FALSE	FALSE	FALSE	NA
qui	cordial	54.3617827399677	-0.274121310193937	0.215171766475312	-1.27370610756739	0.202767591119127	0.248189270158675	that	FALSE	FALSE	FALSE	NA
quinquina	cordial	0.160051295654721	1.64233091469437	1.56427240798867	1.1388145912928	0.254780494588993	0.303082630021489	cinchona	FALSE	FALSE	FALSE	NA
quinze	cordial	0.68351315942663	2.23221523462958	0.774777066828486	2.8936392410254	0.0038080540669039	0.0126052108533457	fifteen	TRUE	FALSE	FALSE	NA
quoi	cordial	2.2945914540267	0.770416112314829	0.808217637961829	0.959758909781376	0.337176566953637	0.3889450903647	what	FALSE	FALSE	FALSE	other
rabattement	cordial	0.130143926161604	3.07845220791627	1.54063763683243	2.22070004183917	0.0263712846158818	0.0482628317809887	drawdown	TRUE	FALSE	FALSE	NA
racine	cordial	1.41476804591905	0.987418305491367	1.07193725307023	0.938756112624163	0.347855976485894	0.398846912798083	root	FALSE	FALSE	FALSE	NA
raison	cordial	2.09657531591264	1.13565841163114	0.772997118288554	1.47379970929778	0.140535526622746	0.180530451522133	reason	FALSE	FALSE	FALSE	NA
ramollir	cordial	0.231703312759927	4.08100179245609	1.48486831837386	2.9766419976174	0.00291424092146885	0.0107011676280303	soften	TRUE	FALSE	FALSE	NA
rance	cordial	0.334154841206591	3.80217898130611	1.36201794609044	2.91143182970471	0.0035977640529171	0.0120842545542098	rancid	TRUE	FALSE	FALSE	NA
ranimer	cordial	0.275449836902092	3.42223126877953	1.0552663491439	3.31769449474723	0.000907636996041643	0.00550759648861659	revive	TRUE	TRUE	FALSE	NA
rapport	cordial	0.390137627706435	1.55312455015084	1.04005913765802	1.50949307144746	0.131172824572448	0.170033332192663	report	FALSE	FALSE	FALSE	NA
rapporte	cordial	0.679384580757485	2.5717214151942	0.971753512722594	2.65963025048257	0.00782264765813216	0.0202572871328502	report	TRUE	FALSE	FALSE	NA
rare	cordial	0.626368059599849	2.57082231635847	0.795419278616726	3.273686774062	0.00106154210060001	0.0060994297657628	rare	TRUE	TRUE	FALSE	NA
rassurer	cordial	0.10318307132833	2.77483299699124	1.47551709813138	1.98985769461527	0.0466066137689981	0.0707775969736646	reassure	FALSE	FALSE	FALSE	NA
ration	cordial	0.614212779564193	3.02912537358981	0.951110342302248	3.21568405745099	0.00130134014519129	0.00686571623828999	ration	TRUE	TRUE	FALSE	public response
ravage	cordial	0.777471496694891	1.7151217433705	0.794704043060324	2.17162461475208	0.0298839888329235	0.0531581234380042	ravaged	FALSE	FALSE	FALSE	consequence
re	cordial	3.97783639558798	0.675205385745039	0.827755984924538	0.83164683124725	0.405608319920234	0.456359311673801	re	FALSE	FALSE	FALSE	NA
recommandee	cordial	0.506903154727107	4.4995614157937	1.41700561777293	3.3353978236719	0.000851774491806462	0.00522971220238161	recommended	TRUE	TRUE	FALSE	NA
recourir	cordial	1.10575989465224	3.26038118841928	1.08442006441078	3.06087085945573	0.00220694259898961	0.00923197233716533	use	TRUE	TRUE	FALSE	NA
recours	cordial	1.02907472324491	3.82365990196614	0.918621671962441	4.18324296053561	2.87379977922019e-05	0.000745881669970332	use	TRUE	TRUE	TRUE	NA
redevable	cordial	0.454169809997641	4.56587731331911	1.29685668543456	3.63635320945105	0.000276525103202617	0.00277010234962622	indebted	TRUE	TRUE	FALSE	NA
reflexion	cordial	2.49013315831462	0.916839763015952	0.896899263007186	2.42024491669167	0.0155100568038727	0.0325597148346005	reflection	TRUE	FALSE	FALSE	NA
regime	cordial	0.792150872830468	3.37843171106402	0.836831127902143	4.04759420248777	5.17467583129622e-05	0.000984913299890047	regime	TRUE	TRUE	TRUE	NA
regle	cordial	0.773812034619356	1.40628297228821	0.935373489388541	1.52238526719929	0.127912574172847	0.166944182520447	rule	FALSE	FALSE	FALSE	NA
reglee	cordial	0.0785721408576583	3.22502666542368	1.48976030755594	2.30791667999725	0.0210037711439995	0.0407930385143663	set	TRUE	FALSE	FALSE	NA
reiteree	cordial	1.97728151778553	3.5790313638387	0.986393375594393	3.67625036864208	0.000236687240042293	0.00254997007668206	reiterated	TRUE	TRUE	FALSE	NA
reiterer	cordial	0.413274996517914	3.92241524950953	0.959314544650087	4.14682334770244	3.3711996181051e-05	0.000784098644546666	reiterate	TRUE	TRUE	TRUE	NA
relachement	cordial	0.129447426919023	3.91068841162941	1.44374609498263	2.81113055386871	0.00493677498060841	0.0150842901304713	relaxation	TRUE	FALSE	FALSE	NA
relacher	cordial	0.0786683590101734	3.27862993498807	1.48239678230924	2.35446918043224	0.0185491818213669	0.0367763355890457	release	TRUE	FALSE	FALSE	NA
remarquai	cordial	0.0637910635702559	2.69907441683192	1.56467173812827	2.10648840596452	0.035161949170855	0.0597543838588042	noticed	FALSE	FALSE	FALSE	NA
remarquames	cordial	0.0690463773767058	2.5604042516912	1.56459789354966	1.95000413579925	0.0511756261017843	0.0762957767731562	remark	FALSE	FALSE	FALSE	NA
remede	cordial	15.8177545072923	1.88274288344353	0.601064048375209	3.14421841689767	0.00166531093087859	0.00779095377232673	remedy	TRUE	TRUE	FALSE	NA
remedier	cordial	0.128163457116095	2.78034398480928	1.36167032882431	2.09793100315795	0.0359112408046421	0.0604174904652602	remedy	FALSE	FALSE	FALSE	NA
remplir	cordial	0.616471918998942	2.62942226164718	0.841453579635188	3.16111420089793	0.0015716686550272	0.00763764086825982	fill	TRUE	TRUE	FALSE	other
rencontre	cordial	0.24751440216974	3.26946042230847	1.03248533163217	3.18867909164886	0.00142924445975057	0.0072221113851113	meeting	TRUE	TRUE	FALSE	NA
rendent	cordial	0.468297570881393	3.13634624907953	0.833623863526713	3.80603447345451	0.000141212708486806	0.00183255583059014	make	TRUE	TRUE	FALSE	NA
rendit	cordial	0.254709163556104	2.99651705440266	1.19830048759224	2.53088534226912	0.0113775033755679	0.0260905800299168	made	TRUE	FALSE	FALSE	NA
rendre	cordial	1.04014366772577	1.30495207298517	0.776378836040202	1.69093981958531	0.0908482971209019	0.122634462543818	make	FALSE	FALSE	FALSE	NA
rendu	cordial	1.38062336414346	2.31421736159152	0.748740022019752	3.12284868039992	0.00179109808321964	0.0079899766056126	made	TRUE	TRUE	FALSE	NA
renferme	cordial	0.859344898454195	1.90049134698461	0.944825209826032	2.04976085437791	0.0403877733278085	0.0646819334948596	contain	FALSE	FALSE	FALSE	NA
repandue	cordial	0.175213368157301	2.65595264225743	1.10128187786625	2.43782534864219	0.0147759109983874	0.0317182149627039	spread	TRUE	FALSE	FALSE	NA
reprimer	cordial	0.0909057322059883	2.89664338843127	1.49664442214904	2.08452077261123	0.0371128227243702	0.0616450193294535	repress	FALSE	FALSE	FALSE	NA
reputation	cordial	0.473270132147069	3.23382684240749	0.906386572413406	3.61560212485234	0.000299650313094823	0.00290000557249396	reputation	TRUE	TRUE	FALSE	NA
requise	cordial	0.507226708335732	4.34465736620735	1.43964578373268	3.18092607011785	0.00146805088095848	0.00732102229718158	required	TRUE	TRUE	FALSE	NA
respect	cordial	0.102733546489735	3.50569766313194	1.23011075304301	2.89472279522735	0.00379493496970663	0.0125983015564098	respect	TRUE	FALSE	FALSE	NA
respiration	cordial	0.236726089287866	2.51917913544482	1.02125543270758	2.50469339956904	0.0122557581335072	0.0272827988079244	breathing	TRUE	FALSE	FALSE	NA
ressource	cordial	0.345662229730761	2.42798072460685	1.28061219934088	1.94032831855377	0.0523398019212681	0.0777269880287233	resource	FALSE	FALSE	FALSE	NA
restat	cordial	0.0672063479700906	3.65388337556253	1.48802409869522	2.63154422787551	0.00849978031659965	0.0213332238511941	stay	TRUE	FALSE	FALSE	NA
retour	cordial	0.69870121067265	3.40402159777252	1.05335812236867	3.2414409763861	0.00118927058852057	0.00659294666063345	back	TRUE	TRUE	FALSE	NA
retourne	cordial	0.0665620574471664	2.75222410055618	1.56111411152185	2.08636082815385	0.0369459504842803	0.0615945627051797	return	FALSE	FALSE	FALSE	NA
reussi	cordial	0.155059240800674	3.46393983652963	1.35505808718547	2.61641093298316	0.00888595437224121	0.0218477488872861	managed	TRUE	FALSE	FALSE	NA
reve	cordial	0.178522324021817	3.54790377188998	1.50088602168382	2.63804814097984	0.00833847435492267	0.0210675613126586	dream	TRUE	FALSE	FALSE	NA
reverie	cordial	0.448185444104873	2.85621992026918	1.26677907977142	2.27013272855019	0.0231995310956611	0.0435754350513898	reverie	TRUE	FALSE	FALSE	NA
rhubarbe	cordial	0.622231457951173	3.81593051274262	1.12522579389831	3.42382902796842	0.000617454544608542	0.00449742842414981	rhubarb	TRUE	TRUE	FALSE	NA
riche	cordial	2.0213768427207	2.85809423120172	1.09210279056722	2.66388690161988	0.00772435278261155	0.0201676306469556	rich	TRUE	FALSE	FALSE	NA
rie	cordial	0.227628880641378	3.80358568388732	0.943693704559902	4.06136326788667	4.8786988760102e-05	0.000946418839348146	laugh	TRUE	TRUE	TRUE	NA
rien	cordial	3.33685605478761	0.117291606750825	0.560939090565792	0.209682991488772	0.833915101260004	0.851055447398503	nothing	FALSE	FALSE	FALSE	NA
rompre	cordial	0.113009353819817	3.60171406351343	1.06681665160493	3.41211108257706	0.000644618389417724	0.00452659288899141	break	TRUE	TRUE	FALSE	NA
ronde	cordial	0.410260657019286	4.07419546758158	0.919333390410623	4.49221334972501	7.04867571994003e-06	0.00023675257859328	round	TRUE	TRUE	TRUE	NA
rose	cordial	0.236318958459925	2.16588170580581	1.14005094698193	1.92363065151235	0.0544008961841032	0.0797507361261179	rose	FALSE	FALSE	FALSE	treatment
rougeur	cordial	0.242533034536521	3.51846605896146	0.993277342526341	3.57742382963872	0.000346997290019961	0.00312024334805351	redness	TRUE	TRUE	FALSE	NA
royale	cordial	0.112840124248335	2.09146359242762	1.55733463400249	1.48848385331103	0.136623337256847	0.176298136889627	royal	FALSE	FALSE	FALSE	NA
sa	cordial	3.4196764154404	-0.591128153266844	0.695351414192559	-0.851671014973984	0.394396712332983	0.446383593145953	his	FALSE	FALSE	FALSE	NA
sabine	cordial	0.378768156437825	3.5357894668514	1.46642004621567	2.65086320462506	0.00802863518419279	0.0206038233266251	sabine	TRUE	FALSE	FALSE	NA
safran	cordial	0.572497695547808	3.12741244156097	1.33889534016769	2.41408129996748	0.0157749420189683	0.0330550161204804	safran	TRUE	FALSE	FALSE	NA
sage	cordial	0.56831337454648	2.24403184692305	1.07397644355315	2.12466051007081	0.0336149508255038	0.0578136654257911	wise	FALSE	FALSE	FALSE	NA
saignee	cordial	4.42698921524137	1.60042067932363	1.11043043867222	2.10455599854407	0.0353299752469369	0.0598617681483708	bleed	FALSE	FALSE	FALSE	NA
saigner	cordial	0.95774839652986	3.86122997018944	1.18808340073334	3.33162515420413	0.00086340467051336	0.00527277076858961	bleed	TRUE	TRUE	FALSE	NA
saisi	cordial	2.07678330926761	2.83463914971716	0.926220383302311	3.10824256026834	0.00188203533158366	0.00821099467159058	seized	TRUE	TRUE	FALSE	NA
saisie	cordial	0.122913934145411	3.09478704921554	1.25093608627172	2.51985392677441	0.0117403544379133	0.0264970054705474	seized	TRUE	FALSE	FALSE	NA
salomon	cordial	0.0628430790995629	2.7283279341847	1.56468835847616	2.14457975653032	0.0319864622820256	0.0555144983678925	solomon	FALSE	FALSE	FALSE	NA
salutaire	cordial	0.543714771033354	2.82062051901216	0.955603150927563	3.00169983645416	0.00268476758702249	0.0102200152812656	beneficial	TRUE	FALSE	FALSE	NA
san	cordial	7.70197363368834	0.861175684568575	0.751334531775808	1.14809859710077	0.250927863270264	0.299122776466222	san	FALSE	FALSE	FALSE	NA
sang	cordial	5.40952739266352	1.29455206901526	0.81644627189115	1.58690483233778	0.112534200315997	0.148399603649964	blood	FALSE	FALSE	FALSE	NA
satisfaire	cordial	0.721656186920971	2.87091246694368	0.960762248943671	3.03589472981901	0.00239823079581368	0.0096435900310536	satisfy	TRUE	TRUE	FALSE	NA
satisfait	cordial	0.466770111497635	4.38447051141073	1.08381091198805	4.08462807298773	4.41474715753142e-05	0.000900293081053729	satisfied	TRUE	TRUE	TRUE	NA
sauf	cordial	1.9263206702137	3.8341641555404	1.44232850286948	2.8189198802677	0.00481855438526258	0.0148428767332166	except	TRUE	FALSE	FALSE	NA
sauver	cordial	0.12173203843432	2.4751688250433	1.48517927479428	1.75595118806114	0.0790967435193615	0.108307531293898	save	FALSE	FALSE	FALSE	NA
savoir	cordial	0.466465454562451	2.40436191937169	1.17233060426369	2.09780376971381	0.0359224833852117	0.0604174904652602	know	FALSE	FALSE	FALSE	other
scabieuse	cordial	2.45524990116273	3.10093576377568	1.2662369724235	2.50349368744683	0.0122973874080584	0.027284655199273	scabious	TRUE	FALSE	FALSE	NA
scarification	cordial	0.28413586247966	3.47556668377204	1.24875274588671	2.82238768177254	0.00476675157724177	0.0148299549815971	scarification	TRUE	FALSE	FALSE	NA
scorsonere	cordial	0.181239913217833	2.55430555747297	1.56423819612153	2.04897190725412	0.0404648620311898	0.0646819334948596	scorsonere	FALSE	FALSE	FALSE	NA
scrupule	cordial	0.958634420307571	2.38204931999622	1.18468925407155	3.93105673629937	8.45733088989879e-05	0.00130517187517087	qualms	TRUE	TRUE	FALSE	NA
se	cordial	25.3494394984813	-0.185266483135253	0.598961957620541	-0.309308161251885	0.75708712338604	0.781730103894085	se	FALSE	FALSE	FALSE	NA
second	cordial	0.935766824947423	1.69529957958879	0.749645129467359	2.26695375199744	0.023393051075474	0.0438667722958806	second	TRUE	FALSE	FALSE	NA
seconde	cordial	1.13496091034012	1.22117239564924	0.865985878674359	1.42540194305818	0.154041046722567	0.196772791227262	second	FALSE	FALSE	FALSE	NA
secourir	cordial	0.298051040845504	2.02637391436093	1.18987105237824	1.76839229860664	0.0769953431745265	0.105938170970252	rescue	FALSE	FALSE	FALSE	NA
secours	cordial	1.81705694763525	1.28500713041489	0.895806515546452	1.43426845295814	0.151495669224593	0.193738022681394	rescue	FALSE	FALSE	FALSE	NA
secouru	cordial	0.213383518287283	2.58927269958424	1.36994064290877	2.07632407209408	0.0378639883839717	0.0619493907370999	rescued	FALSE	FALSE	FALSE	other
secourue	cordial	0.0665357845818077	2.74634796829837	1.56132758896228	2.08325695934832	0.0372278076795961	0.0617041456750345	rescued	FALSE	FALSE	FALSE	other
secret	cordial	0.464332929733351	2.57020598396557	0.991649000529409	2.63184241489187	0.00849232427496247	0.0213332238511941	secret	TRUE	FALSE	FALSE	other
seize	cordial	0.106941436646571	3.33723012004015	1.27413987156823	2.6748574346121	0.00747610344934735	0.0197632179147099	sixteen	TRUE	FALSE	FALSE	NA
sel	cordial	1.91078098064207	1.24823032912777	0.883488253549062	1.41663224882742	0.15659047482525	0.199138443486009	salt	FALSE	FALSE	FALSE	NA
selon	cordial	2.58950484627329	1.3172549055193	0.966247465909501	1.37326383231238	0.169670341985156	0.213631235443273	depending on	FALSE	FALSE	FALSE	NA
semblable	cordial	0.823250548327869	1.1381095842852	0.890867736962972	1.29302592089578	0.196002094201066	0.240941218059867	similar	FALSE	FALSE	FALSE	NA
semble	cordial	0.291832511011162	1.93015335769675	0.961179099717768	2.02184382478705	0.0431924886716719	0.0668371572670045	seem	FALSE	FALSE	FALSE	NA
sensible	cordial	0.539365821630147	2.0841201170309	0.980836441197213	2.15426587587004	0.031219327339825	0.0544312546901988	sensitive	FALSE	FALSE	FALSE	NA
sent	cordial	0.48387760079254	3.02176682047538	1.00039054211624	3.07135662612486	0.00213088473233003	0.00897959544029848	feel	TRUE	TRUE	FALSE	NA
sentir	cordial	1.1193514320824	2.59561039887322	0.826228345483689	3.17114465663451	0.00151839510210282	0.00750652470390226	feel	TRUE	TRUE	FALSE	NA
separation	cordial	0.0989563480739579	3.56447100560489	1.25774941969562	2.88892187680636	0.003865651000525	0.0127588827820796	separation	TRUE	FALSE	FALSE	NA
sept	cordial	0.294526514164918	2.57269035797633	1.20185601673509	2.16078573577445	0.0307118944389607	0.0539374874476949	seven	FALSE	FALSE	FALSE	NA
septieme	cordial	0.104299765950634	3.13578678022618	1.3677363775986	2.36281670759488	0.0181366372494357	0.0363814746872984	seventh	TRUE	FALSE	FALSE	NA
sera	cordial	2.57650796384505	0.846533213421352	0.967037571422727	0.894747778758655	0.370921931585386	0.423592845870511	will	FALSE	FALSE	FALSE	other
sereuse	cordial	0.0651048920218684	2.66104132482549	1.56465068336659	2.06127567572952	0.0392767474367094	0.0636227596776201	serous	FALSE	FALSE	FALSE	NA
seront	cordial	1.28307713129885	0.490606743109008	1.1211468765577	0.986707262582811	0.323786168677003	0.3746340472433	will	FALSE	FALSE	FALSE	other
serosite	cordial	0.12189511147101	2.36309907824906	1.56445544110638	2.21188365001064	0.0269747052480353	0.0490527283332107	serosity	TRUE	FALSE	FALSE	NA
servaient	cordial	0.386396645443742	2.73591786442898	1.5646572174864	2.20404192176252	0.0275213959908957	0.0496515548524533	used	TRUE	FALSE	FALSE	NA
servent	cordial	0.416859374662955	2.96576818473097	1.04056938753358	2.90035201755786	0.00372743794736272	0.0124103036031727	serve	TRUE	FALSE	FALSE	NA
servi	cordial	0.26748965812658	2.03221685030309	1.01336595728705	2.02051625584841	0.0433298657002285	0.0669590076179445	served	FALSE	FALSE	FALSE	NA
servir	cordial	1.10616112830331	1.12661923713479	0.860673822957774	1.31891316380762	0.187198144765982	0.231113817646218	serve	FALSE	FALSE	FALSE	NA
serviteur	cordial	0.152058419084321	2.79122817878285	1.19675250564894	2.36566785314899	0.0179975828022124	0.0363131440991635	servant	TRUE	FALSE	FALSE	NA
seul	cordial	1.85669259680135	1.59900915364307	0.819567006858981	1.96537176873375	0.049371224524978	0.0740892751741458	only	FALSE	FALSE	FALSE	NA
seule	cordial	1.13273108828855	2.05720433677835	0.87102863917653	2.39206460902969	0.0167538928243674	0.0345984549826901	only	TRUE	FALSE	FALSE	NA
seulement	cordial	3.05547991509048	1.50622272116102	0.853266258832605	1.78064837973466	0.0749699109697058	0.104028722147514	only	FALSE	FALSE	FALSE	NA
si	cordial	6.90881853813971	-1.64094470382184	0.62242060105383	-2.62487336085811	0.00866812002062035	0.021566433689648	if	FALSE	FALSE	FALSE	NA
sieur	cordial	0.352641611650378	1.24024723294622	0.862367506094407	2.08955126944785	0.0366581278710066	0.0614598721538327	mister	FALSE	FALSE	FALSE	NA
sil	cordial	5.39730766518365	0.990372292923017	0.515595400790771	1.93129559659701	0.0534465076343281	0.0788577670780396	if	FALSE	FALSE	FALSE	NA
simple	cordial	2.51688469740082	1.46985800083537	0.822621149479762	1.79563526305686	0.0725525438067468	0.101413714843702	simple	FALSE	FALSE	FALSE	NA
singuliere	cordial	0.418616000288927	3.40663517839034	1.34436544646944	2.64517858550204	0.00816478131757023	0.0208419988285561	singular	TRUE	FALSE	FALSE	NA
sinon	cordial	0.885076051164624	3.03637882340618	0.992793476751789	3.10679991551278	0.00189124357052033	0.00821099467159058	otherwise	TRUE	TRUE	FALSE	NA
sirop	cordial	1.04521987195468	3.44819662495673	1.12519112806012	3.10738890697486	0.00188747911731319	0.00821099467159058	syrup	TRUE	TRUE	FALSE	NA
sixieme	cordial	0.172901078567736	3.10616282659091	1.14904636263929	2.76255880193321	0.00573502304105397	0.0165135192472595	sixth	TRUE	FALSE	FALSE	NA
sobre	cordial	0.0838957332481017	3.61327819531237	1.388358502908	2.76754378994757	0.00564804571438423	0.01637073148687	sober	TRUE	FALSE	FALSE	NA
soi	cordial	0.405550091318315	2.95190088419554	1.14752536973775	2.62931502772295	0.00855570623804458	0.0213332238511941	itself	TRUE	FALSE	FALSE	NA
soif	cordial	0.747584694383374	2.5632312638903	0.986260236189691	2.60427374513155	0.00920691875612416	0.0223708536584974	thirst	TRUE	FALSE	FALSE	symptom
soin	cordial	0.754575358727333	0.615676413863977	1.00316144181466	0.619192718422343	0.53578940820561	0.586083816255561	care	FALSE	FALSE	FALSE	NA
soir	cordial	0.470597417655886	2.08334917194097	1.15281316540721	1.8000877128244	0.0718467894363994	0.100630634513111	night	FALSE	FALSE	FALSE	NA
soit	cordial	3.1431669195018	0.494381903930241	0.858701241024766	0.575207712535783	0.565150827336464	0.608870042281361	i	FALSE	FALSE	FALSE	NA
solide	cordial	0.387342202181375	2.11052777813488	1.04398679551382	2.03549642228504	0.0418009481748648	0.0656195537190452	solid	FALSE	FALSE	FALSE	NA
sommeil	cordial	0.126602470280113	2.77025018734979	1.38029593821397	2.07273964018733	0.038196516521747	0.0623148883826215	sleep	FALSE	FALSE	FALSE	NA
son	cordial	3.74168873937549	-1.0182355893914	0.841703764636132	-1.2015614085943	0.229533500894509	0.278266728260647	his	FALSE	FALSE	FALSE	NA
sonne	cordial	0.440491929891972	3.5586183598258	1.29871414703989	3.01808856554871	0.00254374551508926	0.00997522107931963	sounds	TRUE	TRUE	FALSE	NA
sont	cordial	9.72594778729357	0.567740634752519	0.769337711464077	0.738186069098237	0.460401387159236	0.51096052880063	are	FALSE	FALSE	FALSE	NA
sort	cordial	0.475751404319972	2.47530411217577	0.94741682068339	2.64688753845625	0.00812363641481435	0.0208008806854664	fate	TRUE	FALSE	FALSE	NA
sorte	cordial	2.18750517772872	0.225706946612994	0.98463743897926	0.23224032470765	0.816351359226662	0.833875896455141	kind	FALSE	FALSE	FALSE	NA
sou	cordial	2.01623313384416	1.14412609283459	0.852972368634039	1.35343583280697	0.175916436470352	0.220116381856793	NA	FALSE	FALSE	FALSE	NA
souffre	cordial	0.405046404263022	2.06922739397377	1.03953697283814	3.04372921157061	0.00233665361746295	0.0094654047017689	suffer	TRUE	TRUE	FALSE	NA
souffrent	cordial	0.199431608939232	4.12182449729331	1.1604235067273	3.58892494273046	0.000332044414009462	0.00308288390893338	suffer	TRUE	TRUE	FALSE	NA
soufre	cordial	0.999496716461356	4.21848900626727	1.05111912137949	4.06084443620289	4.88955442395277e-05	0.000946418839348146	sulphur	TRUE	TRUE	TRUE	NA
soulagement	cordial	1.03813418494642	3.06049832786815	0.944326030089625	3.27306083007283	0.00106389578439903	0.0060994297657628	relief	TRUE	TRUE	FALSE	NA
soutenant	cordial	0.518307883347554	4.70786341212315	1.21044868639832	3.93898867209952	8.18257930600974e-05	0.00129434716215264	supporting	TRUE	TRUE	FALSE	NA
soutenir	cordial	0.812488563907368	3.41732657926859	1.07544294081677	3.19252234840499	0.00141036030458432	0.00718064614355139	support	TRUE	TRUE	FALSE	NA
souvent	cordial	2.25078865468858	0.866976754561494	0.754222031529123	1.15383065030989	0.24856960552674	0.296931474384453	often	FALSE	FALSE	FALSE	other
specifique	cordial	0.57252883237581	2.63173711936837	0.875525927837559	3.05109575655905	0.00228007845622653	0.0093635971313362	specific	TRUE	TRUE	FALSE	NA
spiritueuse	cordial	0.453446848919425	4.66055616153204	1.19743203729027	3.95410538608825	7.68215458680817e-05	0.00125328864830499	spirit	TRUE	TRUE	FALSE	NA
spiritueux	cordial	1.43985480673429	4.78089094772003	0.932686110630128	5.23608300987096	1.64020206876075e-07	1.56092563543732e-05	spirit	TRUE	TRUE	TRUE	NA
st	cordial	0.763321494961894	1.49941077473117	0.997902148561817	1.52810430953333	0.126486641666697	0.165461334230662	st	FALSE	FALSE	FALSE	NA
ste	cordial	0.492134849179406	2.72316044104013	1.05466583822723	2.62958634902668	0.00854888182084511	0.0213332238511941	NA	TRUE	FALSE	FALSE	NA
substance	cordial	0.224164321901001	3.33046615281381	1.26657149669134	2.68239190646997	0.0073097770353051	0.0194762837043021	substance	TRUE	FALSE	FALSE	NA
suc	cordial	1.25720876975241	2.18726064123626	0.992922880677548	2.22264429067551	0.0262397951633967	0.0481766014093231	juice	TRUE	FALSE	FALSE	NA
succedaient	cordial	0.771953454671218	2.73900223617901	1.56454301061112	2.22412824980137	0.0261398167160751	0.0480703231719126	succeeded	TRUE	FALSE	FALSE	other
succeder	cordial	0.0856380713846703	3.87631221256715	1.268306290507	3.10572003424842	0.00189816339168118	0.00821099467159058	succeed	TRUE	TRUE	FALSE	NA
succes	cordial	0.316762437791471	1.63248661350525	1.26722594316619	1.30558019095608	0.191695360380137	0.236155449357191	success	FALSE	FALSE	FALSE	other
succomber	cordial	0.0703404804724006	2.67418577326976	1.56020052551492	1.99898319464513	0.0456101722026367	0.0698214700474679	succumb	FALSE	FALSE	FALSE	NA
sudorifique	cordial	7.79172752703009	3.69115327568695	0.707940585384683	5.26222320925276	1.42323831114529e-07	1.56092563543732e-05	sudorific	TRUE	TRUE	TRUE	NA
sue	cordial	0.40328934540748	4.20698892714405	1.14331337196293	3.73715440769062	0.000186114639602454	0.00216880529006125	sweated	TRUE	TRUE	FALSE	NA
sueur	cordial	1.0897421282584	1.24166446157722	0.996053119969343	1.25258211770372	0.210357826096585	0.25638061622444	sweat	FALSE	FALSE	FALSE	NA
suffisaient	cordial	0.390669816672272	3.28174079178339	1.53171690918224	2.50831706644135	0.0121307762198221	0.0270573172715563	enough	TRUE	FALSE	FALSE	NA
suffisante	cordial	0.436737378306359	2.75987084874459	1.0351195708681	2.71075374514348	0.00671304620740213	0.0183921346365362	sufficient	TRUE	FALSE	FALSE	NA
suite	cordial	0.940169671995898	1.18193820006367	0.848192176395039	2.27213234406975	0.0230785180878737	0.0434195513284213	suite	TRUE	FALSE	FALSE	NA
suivant	cordial	0.852505511704401	1.02885365899303	0.930893896990175	1.10994162642169	0.267024181428182	0.316987125978153	following	FALSE	FALSE	FALSE	other
suivante	cordial	0.273396392023206	2.13449167168131	1.25869824699588	1.78376523266041	0.0744618212364025	0.103449391547411	following	FALSE	FALSE	FALSE	other
suivi	cordial	1.32720628691898	2.66266133184247	0.816547652644299	3.29227179456405	0.000993815158869786	0.00591112974702759	followed	TRUE	TRUE	FALSE	NA
suivre	cordial	0.186846948437945	2.400695975715	1.2333566244492	1.97478351813372	0.048292720233673	0.0730467370951716	follow	FALSE	FALSE	FALSE	NA
sujet	cordial	1.23598491777517	0.496956887690471	0.834663385487971	0.601617577511675	0.547428725693477	0.59535240831582	subject	FALSE	FALSE	FALSE	NA
suppose	cordial	0.580613580242371	3.30668917605779	1.18489190444687	2.83104690677753	0.00463959163750832	0.0145560814561387	guess	TRUE	FALSE	FALSE	NA
suppuration	cordial	0.959326399303741	1.85469764768078	1.02841665271501	1.812768374472	0.0698675536573525	0.0983831643362472	suppuration	FALSE	FALSE	FALSE	NA
sur	cordial	8.47293166615061	-0.519625932775704	0.694940461596307	-0.74511803901439	0.456200364887011	0.507778573782619	on	FALSE	FALSE	FALSE	NA
surcharge	cordial	0.507409630326192	4.3132346497821	1.44328470572298	3.15171686196693	0.00162313581630155	0.00777653149986763	overload	TRUE	TRUE	FALSE	NA
surement	cordial	0.521431376020642	4.63187894753145	1.1772177290188	4.00468120641174	6.21011723370097e-05	0.00109106982782869	probably	TRUE	TRUE	FALSE	NA
surete	cordial	0.147777736215974	2.55401901401985	1.35838627181044	1.92520710496978	0.054203453591119	0.0796658223951839	safety	FALSE	FALSE	FALSE	prevention measure
surtout	cordial	1.9574142210901	2.93790018094037	1.07098238324364	2.77595511371842	0.00550398065769286	0.0160755649899878	especially	TRUE	FALSE	FALSE	NA
survint	cordial	0.109134964912862	3.45893334071105	1.19252048131652	2.94461960179708	0.00323351944373502	0.0112925969564079	occurred	TRUE	FALSE	FALSE	other
susdit	cordial	0.121085512126119	2.48984408535586	1.48587384995018	1.77247016609452	0.0763165433952322	0.105257841252844	above	FALSE	FALSE	FALSE	NA
suspendre	cordial	0.076214148947477	3.30357071766746	1.49019394409351	2.36592224524498	0.0179852212340978	0.0363131440991635	suspend	TRUE	FALSE	FALSE	NA
sussent	cordial	0.0703602058283183	2.53046736531671	1.56458298085374	1.91980429716264	0.054882623888871	0.0802509045852633	know	FALSE	FALSE	FALSE	other
sut	cordial	0.484967076797979	2.65916888551826	1.14815181755449	3.31650719728693	0.000911502396102045	0.00550759648861659	knew	TRUE	TRUE	FALSE	NA
sy	cordial	2.58396774989548	0.690950590888739	0.602981738419222	1.15212097956501	0.249271363204919	0.297458617324992	NA	FALSE	FALSE	FALSE	NA
symptome	cordial	2.60264552357849	1.66089141026346	0.903532881129518	1.84213468045204	0.0654554520633584	0.0934376578204441	symptom	FALSE	FALSE	FALSE	NA
ta	cordial	0.587024200708363	2.24062518217591	0.798532878374957	2.83473305293131	0.00458639918084555	0.0144686957583581	your	TRUE	FALSE	FALSE	other
tabac	cordial	0.427680520884248	2.84522700800024	1.08211448013962	2.68392916170986	0.00727625215612249	0.0194762837043021	tobacco	TRUE	FALSE	FALSE	NA
tache	cordial	0.296965172077521	1.87510042564927	0.883003241965206	2.72781802171042	0.00637547690196331	0.0178014538436237	spot	TRUE	FALSE	FALSE	NA
tandis	cordial	0.750349220736634	2.1514702901614	0.834541713918278	2.60665687230116	0.0091430931716413	0.0222907614000907	while	TRUE	FALSE	FALSE	NA
tant	cordial	2.99342904652057	-0.391496010023617	0.553513990583548	-0.707007655648534	0.479561720273017	0.529139598600759	so	FALSE	FALSE	FALSE	NA
tantot	cordial	5.88606521082424	4.26640558965457	0.996303124401547	4.33990093741169	1.42546961797444e-05	0.000428391132559687	sometimes	TRUE	TRUE	TRUE	NA
tarda	cordial	0.0682154570143397	2.69043519038092	1.56159647220777	2.02999748173883	0.0423567952617139	0.0661745215368197	was late	FALSE	FALSE	FALSE	NA
te	cordial	2.29102934924254	-0.291717853435512	0.774254435659764	-0.376687528801275	0.706405831911436	0.735383281716372	you	FALSE	FALSE	FALSE	NA
teinture	cordial	0.553918596598046	2.31305023675012	0.989262349362412	2.37399305165227	0.0175968816271334	0.0357573644451714	dye	TRUE	FALSE	FALSE	NA
tel	cordial	2.16382004835787	1.29810778237509	0.644387369779937	2.02606268682382	0.0427583611741837	0.0664354400828813	NA	FALSE	FALSE	FALSE	NA
telle	cordial	0.680477731673213	0.693596912684412	0.756427146194946	0.920529399525824	0.357296176913532	0.409260014077485	such	FALSE	FALSE	FALSE	NA
temperament	cordial	1.26105028664141	2.85704562522471	0.857121194467748	3.36306822941811	0.000770813101988875	0.00491770146632009	temperament	TRUE	TRUE	FALSE	NA
temperez	cordial	1.04960044316976	3.30259532956987	1.49255734929288	2.44901867717576	0.0143246020020824	0.0309238099931534	temper	TRUE	FALSE	FALSE	NA
temps	cordial	3.34192542898837	0.489626961025081	0.938819707326897	0.524440315491935	0.599972322020895	0.640344291353142	time	FALSE	FALSE	FALSE	other
tenant	cordial	0.228147209626865	3.70921786142654	0.998316691963049	3.74728954134143	0.00017875570698362	0.00212644809765932	holding	TRUE	TRUE	FALSE	NA
tenir	cordial	0.765280810525314	1.19568242923203	0.674738277265253	1.77843575230061	0.0753323151392704	0.104278186532178	hold	FALSE	FALSE	FALSE	NA
tenue	cordial	1.06048362762222	4.17900085292046	1.10471400168972	3.8412524079109	0.000122408164528669	0.00166416814156833	held	TRUE	TRUE	FALSE	NA
tete	cordial	0.94978957049492	1.1939061440965	1.00438204337213	1.20028734971602	0.230027761067929	0.278570204813971	head	FALSE	FALSE	FALSE	NA
the	cordial	0.473200598121755	3.93777888346242	0.984406781273218	4.03419308973056	5.47902506232072e-05	0.00100920106793069	NA	TRUE	TRUE	FALSE	NA
theriaque	cordial	5.85840294677982	3.64539433088054	0.769281377933454	4.77148134093092	1.82875924702269e-06	9.9449669528567e-05	theriac	TRUE	TRUE	TRUE	NA
tiede	cordial	0.12111031523392	2.7890353464986	1.40245851966783	2.065596001286	0.038866642327877	0.0631375612211032	warm	FALSE	FALSE	FALSE	NA
tierce	cordial	0.0777637237019052	2.53978847124	1.55905917709088	1.91314453426882	0.0557295518635044	0.0811722865627788	third	FALSE	FALSE	FALSE	NA
tins	cordial	0.390514109666457	3.49168736384944	1.32987289766113	2.70475352761578	0.0068355086351172	0.0186750020605355	NA	TRUE	FALSE	FALSE	NA
tire	cordial	0.727457117542496	1.9429151620322	0.766566230770644	2.55076068164457	0.010748810621964	0.0247982661217836	pull	TRUE	FALSE	FALSE	NA
tirez	cordial	0.501514556642948	2.87014400519803	1.48652178998486	2.10056860275528	0.0356788525913434	0.0602133688073978	pull	FALSE	FALSE	FALSE	NA
tisane	cordial	0.536770304179443	3.54078792468773	1.38142123990698	2.78606355398456	0.00533524102642363	0.0157437861813328	herbal tea	TRUE	FALSE	FALSE	NA
titre	cordial	0.551025170845242	3.00328032772021	0.990188953471467	3.06235864925572	0.00219600163499565	0.0092199774528126	title	TRUE	TRUE	FALSE	NA
toi	cordial	0.371968399124575	4.54819549656658	1.30275693978315	3.66414914312681	0.000248162158158995	0.00260001086805112	you	TRUE	TRUE	FALSE	NA
toit	cordial	0.687720075092726	2.15928066527001	0.925035623200334	2.36631842291528	0.0179659847491645	0.0363131440991635	roof	TRUE	FALSE	FALSE	NA
tomba	cordial	0.233632185404988	3.42287249145253	1.08353882643898	3.18191906865567	0.00146302694626001	0.00732102229718158	fell	TRUE	TRUE	FALSE	other
ton	cordial	0.705297703830445	0.922399549741499	0.790365607101248	2.30465813471607	0.0211857273255703	0.0410069501793242	your	TRUE	FALSE	FALSE	other
totale	cordial	0.0975743823016115	3.56309602379631	1.26152398297859	2.87412665161312	0.00405146459656998	0.0131816882315753	total	TRUE	FALSE	FALSE	NA
toujours	cordial	3.11558003940901	0.444380108956965	0.807304574529098	0.550868161789222	0.581724054290443	0.623521812938862	always	FALSE	FALSE	FALSE	NA
tour	cordial	4.33933243714629	2.2224996685959	0.790498384636925	2.83789892326174	0.00454115605788424	0.0144055561613994	tower	TRUE	FALSE	FALSE	NA
tous	cordial	11.6631935150968	0.279668127939471	0.377331923830453	0.741449775716739	0.458420773518378	0.509753187300864	all	FALSE	FALSE	FALSE	other
tout	cordial	15.6520114481959	-0.100913602725571	0.341603755321107	-0.295451378193031	0.767649089861057	0.789068641423337	all	FALSE	FALSE	FALSE	other
toute	cordial	9.32308791396729	-0.351358893539468	0.418420089178475	-0.838662426879358	0.401658768460205	0.453255250574658	any	FALSE	FALSE	FALSE	other
traite	cordial	1.29781991332637	1.82894139283214	0.892816168583689	2.0776841494745	0.0377384598946758	0.0619214385053445	treat	FALSE	FALSE	FALSE	NA
traitee	cordial	0.100115133719214	3.56517458700021	1.22372392433271	2.95337627043941	0.00314318582934749	0.0112524082041218	processed	TRUE	FALSE	FALSE	NA
traitement	cordial	1.75380220335403	1.72855711303967	0.823390977028335	2.12606941792699	0.033497479891088	0.057698524940607	treatment	FALSE	FALSE	FALSE	treatment
traitent	cordial	0.577298915320974	4.46689641750734	1.14418387261076	3.98572474189884	6.72744658889466e-05	0.00112981529478202	treat	TRUE	TRUE	FALSE	NA
traiter	cordial	0.675451264447389	0.967718424644858	0.887613897418931	1.10095782105991	0.270915014921537	0.321272011464585	treat	FALSE	FALSE	FALSE	NA
trempe	cordial	0.0786591624418809	3.24195861981557	1.48918379755495	2.36050564179967	0.0182500407198712	0.036436270108554	temper	TRUE	FALSE	FALSE	NA
tres	cordial	1.59701640579438	0.691513149307382	0.782999870607879	0.891964235673673	0.372412102336692	0.424869751117385	very	FALSE	FALSE	FALSE	NA
triple	cordial	2.00416353025796	4.38353159063553	1.11721862706454	3.99265640954067	6.53372080584767e-05	0.00112981529478202	triple	TRUE	TRUE	FALSE	NA
triste	cordial	0.458192664470265	1.87410640287438	0.980538766809302	1.92909586233881	0.0537189625791129	0.0790554835893646	sad	FALSE	FALSE	FALSE	other
trois	cordial	2.43954399240303	-0.354219210127158	0.674817441566493	-0.524554858274301	0.599892674717034	0.640344291353142	three	FALSE	FALSE	FALSE	NA
troisieme	cordial	0.572115318889091	1.72223494620686	1.05253130219291	1.63179679126682	0.102722301517136	0.136883160248039	third	FALSE	FALSE	FALSE	NA
trompeurs	cordial	0.381324064657475	2.75793108769581	1.56467008462369	2.23304122453747	0.0255462259469222	0.04720677998606	misleading	TRUE	FALSE	FALSE	NA
trop	cordial	3.54159735904164	1.09965667498572	0.570552705867767	1.92978469220983	0.0536335209768322	0.079031588329732	too much	FALSE	FALSE	FALSE	NA
trouble	cordial	0.474606115029275	1.43736107696297	0.778092232518472	1.85850886976359	0.0630967849907827	0.090523276959138	disorder	FALSE	FALSE	FALSE	NA
trouva	cordial	0.452971422915466	2.2225584057837	0.865357674991674	2.57541267983691	0.0100120550105499	0.0237215079295601	found	TRUE	FALSE	FALSE	other
trouvai	cordial	0.582444433541374	1.84689140081539	1.38736803096617	1.33030765996352	0.183416924408884	0.227899050249153	found	FALSE	FALSE	FALSE	other
trouvames	cordial	0.126303487408158	2.12897011767054	1.56437403965412	2.05269230093186	0.0401024292210774	0.0643215929360539	find	FALSE	FALSE	FALSE	NA
trouve	cordial	3.27654654027693	0.297721397783291	0.619257511797123	0.480935877387698	0.63056207287067	0.667998040091192	find	FALSE	FALSE	FALSE	NA
trouvent	cordial	0.917030032688517	1.57663705922907	0.719520203900837	2.20636183795211	0.0273586748104093	0.0495144320657486	find	TRUE	FALSE	FALSE	NA
trouvera	cordial	0.529437999292833	2.50802583412713	0.806621992390601	3.14194726306942	0.0016782826166152	0.00779095377232673	find	TRUE	TRUE	FALSE	NA
tu	cordial	0.418762970404654	3.54238192945176	1.12420670256166	3.22091350721326	0.00127782705895781	0.00679252853505393	you	TRUE	TRUE	FALSE	NA
tumeur	cordial	1.08682294154211	0.628056407935922	0.71853249695573	0.876750199099078	0.380622334180702	0.43250816481031	tumor	FALSE	FALSE	FALSE	symptom
un	cordial	40.0006005134626	0.401300817478196	0.245884176203846	1.6330041314735	0.102468127749394	0.136703974170336	one	FALSE	FALSE	FALSE	NA
une	cordial	20.8957851334865	-0.975097761569747	0.352294203973478	-2.76152154779899	0.0057532720034917	0.0165135192472595	one	FALSE	FALSE	FALSE	NA
unique	cordial	0.0913706178609053	4.00378284686611	1.122445192596	3.59510459671948	0.000324261272159922	0.00308027689108944	unique	TRUE	TRUE	FALSE	NA
universel	cordial	0.145200965523308	3.10845233047731	1.38683883425766	2.39512558450016	0.0166146734843188	0.0344981038528948	universal	TRUE	FALSE	FALSE	NA
ur	cordial	0.278633251866982	3.34142125149098	1.16492845391196	2.94661893317112	0.00321268845789335	0.0112925969564079	your	TRUE	FALSE	FALSE	other
usage	cordial	2.97379915686802	2.15791314541334	0.782035980925712	2.77148801660205	0.00558007261809948	0.0162148675060295	use	TRUE	FALSE	FALSE	NA
ut	cordial	0.169084954038419	2.63688607471531	1.19036443014673	2.2485266245307	0.0245426293249574	0.0456476916760608	NA	TRUE	FALSE	FALSE	NA
utile	cordial	1.04151475486266	2.17194913411963	0.762115406873431	2.88277768485558	0.00394185532492542	0.0129356286812208	useful	TRUE	FALSE	FALSE	NA
utilement	cordial	0.490486944774421	3.72282452003491	0.816258121353574	4.59054255181946	4.42095313036429e-06	0.000180311731245572	usefully	TRUE	TRUE	TRUE	NA
va	cordial	1.22006442681622	1.24543259130618	0.70173575527279	1.78777592531148	0.0738121664847851	0.10279694405564	will	FALSE	FALSE	FALSE	other
vaine	cordial	0.161533818105147	3.15786567740425	1.24735158177292	2.62403578764423	0.00868946542772736	0.0215725424314449	vain	TRUE	FALSE	FALSE	NA
vainement	cordial	0.0688003028596331	3.55645693120413	1.49128932580591	2.5540217359863	0.0106486608796309	0.0246668777374007	vain	TRUE	FALSE	FALSE	NA
vehicule	cordial	0.481738558595688	3.94086868648286	1.14784037857214	3.51619471713604	0.000437779791416169	0.00374228586315726	vehicle	TRUE	TRUE	FALSE	NA
veille	cordial	0.137040104323293	3.07629156615604	1.10941202424522	2.80121926995622	0.00509099143188828	0.015229994732989	eve	TRUE	FALSE	FALSE	other
venin	cordial	3.19556457107311	-0.199670021925353	0.767011211686832	-0.261812832500181	0.793465745166167	0.813409228886681	venom	FALSE	FALSE	FALSE	nature of plague
venir	cordial	2.71812243695096	1.77458940178511	0.776244485883015	2.29809743623887	0.0215562441479716	0.0415389097736893	come	TRUE	FALSE	FALSE	NA
vent	cordial	0.91011050407658	0.954732506455252	0.723249465699628	1.3297628102389	0.18359643277515	0.227899050249153	wind	FALSE	FALSE	FALSE	NA
ventre	cordial	1.59428255800236	1.39579129031985	0.702662361821563	1.99840153609231	0.0456731452427715	0.069824272914652	belly	FALSE	FALSE	FALSE	NA
venue	cordial	1.13752461942908	2.98021338248215	0.86683810524349	3.47389198809939	0.000512967483083381	0.00404006114262911	come	TRUE	TRUE	FALSE	NA
ver	cordial	1.46173055006962	0.600390358854413	0.723678273708283	0.828994750497477	0.407107377707549	0.457145157661771	NA	FALSE	FALSE	FALSE	NA
veritable	cordial	0.284141967190572	2.02054840507532	0.793074896035383	2.56182778503655	0.0104122934707617	0.024238907493327	TRUE	TRUE	FALSE	FALSE	NA
verole	cordial	1.18424630574023	1.58907063765117	1.00940485155237	1.60161081344082	0.109241698108863	0.144726240418006	pox	FALSE	FALSE	FALSE	other
verra	cordial	0.478285902526332	2.86153964137486	1.02752983754209	2.83170597149791	0.00463004027090619	0.0145560814561387	see	TRUE	FALSE	FALSE	NA
verre	cordial	0.282336098376788	2.25852825398034	1.22816942757281	1.85731692106317	0.0632660784136102	0.0906522729590249	glass	FALSE	FALSE	FALSE	NA
vertu	cordial	1.79194513645494	1.67913818567687	0.78154953452784	2.16798196733635	0.0301600585811592	0.0535144804231096	virtue	FALSE	FALSE	FALSE	NA
vessie	cordial	0.359827121898086	3.44336700446576	1.27192333814266	2.80497957311281	0.00503197686181404	0.015229994732989	bladder	TRUE	FALSE	FALSE	NA
viande	cordial	0.577805905464164	2.72805073663004	0.975095835552331	2.82070560282186	0.00479181557636544	0.0148299549815971	meat	TRUE	FALSE	FALSE	source;treatment;public response
vide	cordial	0.0832891542316073	2.38017519463203	1.56167853170984	1.77013511040451	0.0767046358647638	0.105665493555561	empty	FALSE	FALSE	FALSE	NA
vie	cordial	1.21548886533082	0.247314780361488	0.645509934540922	0.383692615649672	0.701206286345913	0.730636477196198	life	FALSE	FALSE	FALSE	NA
vieille	cordial	0.278254986678358	3.15508922356218	0.982996628202516	3.21233002097719	0.00131663034692251	0.00686571623828999	old	TRUE	TRUE	FALSE	NA
vif	cordial	0.760975045380998	2.22044026513277	0.759805263333377	2.9502788137375	0.00317487279590408	0.0112599525867157	bright	TRUE	FALSE	FALSE	NA
vigueur	cordial	0.239123230076569	3.55210566698571	0.938959118769128	3.80941150095885	0.000139297954681847	0.00182848579593872	force	TRUE	TRUE	FALSE	NA
ville	cordial	7.07312482658239	-1.63533030701595	0.697296188490945	-2.34396829047478	0.0190797934544916	0.0374383576031432	city	FALSE	FALSE	FALSE	place
vin	cordial	0.949114647722233	0.484328994315154	0.887053842011007	0.547527273957795	0.584016538060091	0.625067372506676	wine	FALSE	FALSE	FALSE	NA
vinai	cordial	0.724119486710852	3.29863012072007	1.3878786263835	2.53188642305189	0.0113450732721967	0.0260685587059329	NA	TRUE	FALSE	FALSE	NA
vingt	cordial	0.784482118328842	1.58260305182602	0.752419397923012	2.11727074147927	0.0342368765766857	0.0585307081595434	twenty	FALSE	FALSE	FALSE	NA
vingtcinq	cordial	0.098258440961641	3.18257518603304	1.39173754351467	2.36499287717678	0.0180304177017461	0.0363152328313829	twenty-five	TRUE	FALSE	FALSE	NA
vingtquatre	cordial	2.74889280327887	3.47361410450443	0.759504976016792	4.61130212957858	4.00154443282576e-06	0.000169993621773412	twenty-four	TRUE	TRUE	TRUE	NA
vint	cordial	0.214784217492065	2.51671906141425	0.814178974192419	3.11092781141887	0.00186500525862207	0.00821099467159058	came	TRUE	TRUE	FALSE	other
violence	cordial	1.14031112469962	1.96549773337268	0.728667884584113	2.713838702633	0.00665085404897883	0.0183921346365362	violence	TRUE	FALSE	FALSE	NA
violente	cordial	0.642296844843123	2.40362551837641	0.724134723307035	3.3411333884122	0.000834371268775708	0.00517854341816228	violent	TRUE	TRUE	FALSE	NA
vipere	cordial	3.76142029863989	3.67526180544705	0.81854982925785	4.52569123519583	6.01984171638094e-06	0.000221763201293775	viper	TRUE	TRUE	TRUE	NA
vis	cordial	0.152910362937408	2.83467003753095	1.18417961355163	2.432659467863	0.014988389801121	0.0318747507502425	screws	TRUE	FALSE	FALSE	NA
visage	cordial	0.569060930704807	2.24940956404532	1.04260820111761	2.15908687808205	0.0308434274719716	0.054023303946306	face	FALSE	FALSE	FALSE	NA
viscere	cordial	2.15779795439508	2.82030183872779	1.1675550958013	2.4408466555205	0.0146528752165145	0.0315727990514332	viscera	TRUE	FALSE	FALSE	NA
visiter	cordial	0.463696516169415	2.46664100781974	1.0932355228785	2.29575539492741	0.0216898711469291	0.0416700571808664	visit	TRUE	FALSE	FALSE	public response
vital	cordial	0.066575706609643	2.80608086398239	1.55924870117317	2.11953014758629	0.0340456887289519	0.058291119233078	vital	FALSE	FALSE	FALSE	NA
vitriol	cordial	0.674171212307051	3.34207811903516	0.892397802104481	3.75672882485845	0.000172148862862411	0.00206941054093551	vitriol	TRUE	TRUE	FALSE	NA
voici	cordial	0.626793533080871	1.90714164628791	0.929512257513386	2.0766181731685	0.0378368142382448	0.0619493907370999	here	FALSE	FALSE	FALSE	NA
voie	cordial	0.702148603190913	2.33405437788701	1.11198602407939	2.11321986721057	0.0345819536108917	0.0590322735779348	way	FALSE	FALSE	FALSE	NA
voir	cordial	2.15938349140289	0.185959935969168	0.615154870777884	0.303445264020446	0.761550555016491	0.785100373574633	see	FALSE	FALSE	FALSE	NA
voit	cordial	0.706302789603565	0.721695778356402	0.640043551456496	1.13112821911113	0.258001128560341	0.306594473273579	see	FALSE	FALSE	FALSE	NA
voix	cordial	0.175544406885396	3.2843577334596	0.970222136276197	3.42027985147562	0.000625567456525513	0.00449742842414981	voice	TRUE	TRUE	FALSE	NA
volatil	cordial	2.96501246139055	2.59894276038663	0.914053323469881	2.86829389157756	0.00412691988621715	0.0133463793491308	volatile	TRUE	FALSE	FALSE	nature of plague
volatile	cordial	1.35424978188471	2.79271367407092	0.999923692705992	2.81869139653655	0.00482198534853183	0.0148428767332166	volatile	TRUE	FALSE	FALSE	nature of plague
volume	cordial	0.56422305715428	3.01047260003757	0.826580942287131	3.6699727976346	0.000242576281300575	0.00256713692845797	volume	TRUE	TRUE	FALSE	NA
vomisse	cordial	0.340617927970397	2.41548237801639	1.5584503766347	1.90356076713791	0.0569674124811558	0.0824547339080861	vomit	FALSE	FALSE	FALSE	NA
vomissement	cordial	0.381787127791991	2.07409442070992	1.15433191331814	1.8113826125952	0.0700816455637279	0.0984418686762329	vomiting	FALSE	FALSE	FALSE	NA
vomitif	cordial	1.34306280265017	2.75513347463601	0.998108649382364	2.78780748172672	0.0053066068814507	0.0156998576648101	emetic	TRUE	FALSE	FALSE	NA
vos	cordial	2.25523575674892	1.58140360897221	0.823817299061407	1.9385454148325	0.0525567157021348	0.0779477523790104	your	FALSE	FALSE	FALSE	other
votre	cordial	0.527691769727918	1.03995534290976	1.09626005108497	0.958333761912522	0.337894484380704	0.38928081091026	your	FALSE	FALSE	FALSE	other
vou	cordial	4.37171784937208	-0.648076233607571	0.822586163091904	-0.788894680847793	0.430173564850281	0.481625697116688	you	FALSE	FALSE	FALSE	NA
voyons	cordial	0.583200977842534	2.30896026801467	1.04287783297749	2.22917806349414	0.0258020594999596	0.0476025071873244	see	TRUE	FALSE	FALSE	NA
vu	cordial	3.13893926795482	0.532170780146487	0.90373131225652	0.59349911817492	0.552847172956239	0.598437413759265	seen	FALSE	FALSE	FALSE	other
vulneraire	cordial	0.478253326952337	4.45322156892578	0.99764351975149	4.51633275496612	6.29197673141318e-06	0.000224544919602308	vulnerary	TRUE	TRUE	TRUE	NA
y	cordial	14.7858458223387	-0.478765283445616	0.406768518475094	-1.17589776193494	0.239635733330045	0.288370924618452	NA	FALSE	FALSE	FALSE	NA
yeux	cordial	0.963245734215208	1.01647252467954	0.669588213892383	1.52078707500983	0.12831327894901	0.167275986940376	eye	FALSE	FALSE	FALSE	NA
a	croire	84.1616418137647	-0.0530948098989501	0.247493814837079	-0.214491683712077	0.830163651500026	0.850801654023334	has	FALSE	FALSE	FALSE	NA
aa	croire	0.21343417967846	4.83545719555351	1.14133373808724	4.28401021527473	1.83554479254899e-05	0.000189175835182081	NA	TRUE	TRUE	TRUE	NA
abandon	croire	0.192263259894658	2.97279827962777	1.52900343392416	2.00825080985345	0.0446166461788279	0.0600104808718493	abandonment	FALSE	FALSE	FALSE	other
abandonne	croire	0.353607141785077	2.7835834058432	0.929890512772286	3.01637286452947	0.00255818470571509	0.00571605227604904	abandon	TRUE	TRUE	FALSE	NA
abandonnee	croire	0.497884780562014	3.62126252069712	0.943162363936377	3.85490440915625	0.000115774857000259	0.000652028585585018	abandoned	TRUE	TRUE	TRUE	other
abattement	croire	0.088158172755265	3.64149462235199	1.14885285382143	3.16491893167071	0.00155126166090972	0.00389943670554899	dejection	TRUE	TRUE	FALSE	NA
abondante	croire	0.767358103951515	2.13070118894997	0.713711509562503	3.00267871040639	0.00267614796156592	0.00593140858685781	abundant	TRUE	TRUE	FALSE	NA
abonde	croire	0.0532768395417983	4.24064179140349	1.53606115499065	2.83494886993914	0.00458330204462302	0.00902970737345682	abound	TRUE	TRUE	FALSE	NA
absolument	croire	0.305222045944168	1.69556668705462	0.717465307402884	2.36446183488244	0.0180562876665466	0.0275106892993222	absolutely	TRUE	FALSE	FALSE	NA
absurde	croire	0.213564745112503	3.67155314746894	1.67347302611126	2.43561401690771	0.0148665385669005	0.0235720404777105	absurd	TRUE	FALSE	FALSE	NA
abus	croire	1.00016421093573	4.19668554584659	1.12901644706009	3.75540959694715	0.000173058220854286	0.000834423994703853	abuse	TRUE	TRUE	TRUE	NA
ac	croire	0.365485615040899	2.39737602687347	0.786224301526992	3.05800683856216	0.00222814491226605	0.00515481162090094	NA	TRUE	TRUE	FALSE	NA
acces	croire	0.1961571757386	4.46575033322213	1.12736808015234	3.95127241014308	7.7736777390117e-05	0.000494934154117	access	TRUE	TRUE	TRUE	NA
accident	croire	1.13090401392582	1.61236464173781	0.786935211619595	2.06214932470034	0.0391935215703106	0.0536794992271115	accident	FALSE	FALSE	FALSE	NA
accompagnee	croire	0.337808093846792	3.65202995419032	0.831432991700822	4.39355809591055	1.11510371866397e-05	0.000140366872677625	accompanied	TRUE	TRUE	TRUE	NA
accordant	croire	0.0542795255731226	4.50763459088572	1.39919475675107	3.22094422113549	0.00127769012639023	0.00342031009483359	granting	TRUE	TRUE	FALSE	NA
accuse	croire	0.155891658943525	4.26361040652944	1.33028295462812	3.20572479351553	0.00134722770762071	0.00353754536602955	accuse	TRUE	TRUE	FALSE	NA
acide	croire	2.04639186267348	1.90793761243311	1.02752907125267	1.91358300197063	0.0556734586761785	0.0729194069555348	acid	FALSE	FALSE	FALSE	NA
acre	croire	0.253180174065625	1.97032517894663	0.989727411648645	1.99286151568446	0.0462766134336479	0.0620407606114515	acre	FALSE	FALSE	FALSE	NA
actuel	croire	0.201096092233528	3.36935138963559	1.14597527302957	2.96027851445915	0.003073610380359	0.00659945770470312	current	TRUE	TRUE	FALSE	other
actuellement	croire	0.415031434227366	3.3238676001651	0.820118876967406	4.05395723370375	5.03584265833433e-05	0.000369071313048592	currently	TRUE	TRUE	TRUE	NA
admettre	croire	0.0727127255436429	4.37685123159755	1.01318945686687	4.32190378170559	1.54688648927884e-05	0.000167876262895166	admit	TRUE	TRUE	TRUE	NA
administre	croire	0.0569476163750797	3.44006628939675	1.69478282259544	2.0979911254928	0.0359059293287911	0.0498391224437512	administer	TRUE	FALSE	FALSE	NA
affiche	croire	0.250238266746932	2.93467934134134	1.30259984018592	2.30599069550239	0.0211111522450311	0.0314758499566512	poster	TRUE	FALSE	FALSE	public response
affligez	croire	0.380862288989662	3.44255825475785	1.58431061100036	2.27650433618605	0.0228158413715902	0.0335922521622788	grieve	TRUE	FALSE	FALSE	NA
affreuse	croire	0.379568385385721	3.17844710089828	0.840503012070704	3.78664172053816	0.000152697021789889	0.000770022596120876	awful	TRUE	TRUE	TRUE	NA
afin	croire	1.00302456480944	0.964411355006804	0.683113244743156	2.69009892875582	0.0071430840037179	0.0129581358879327	to	TRUE	FALSE	FALSE	NA
agent	croire	0.443483957312178	4.27186723119155	0.985073907772436	4.3768434359601	1.20410400698614e-05	0.000141826250537153	agent	TRUE	TRUE	TRUE	NA
agir	croire	0.329316951976283	2.67337245560976	0.748400356199844	3.58034400368994	0.000343142153968613	0.00136019570166885	act	TRUE	TRUE	FALSE	NA
agissent	croire	0.0853994161348865	3.94715502634094	1.07414230987203	3.68274064508252	0.00023073987979234	0.00102557968134116	act	TRUE	TRUE	FALSE	NA
agit	croire	0.271054568990743	2.66997926613353	0.777313419766846	3.44318521805286	0.000574905430679377	0.0018735554450401	act	TRUE	TRUE	FALSE	NA
agitation	croire	0.221071827020191	4.1918856565781	0.804344326506858	5.20301898455264	1.96076830375307e-07	1.19752108625512e-05	agitation	TRUE	TRUE	TRUE	NA
agreable	croire	0.19516071675012	3.51449575203954	1.01098882600323	3.48207390703838	0.000497546349213682	0.00172364270977597	pleasant	TRUE	TRUE	FALSE	NA
ah	croire	0.0974671279621247	3.36743945494237	1.27482056606958	2.65770467968142	0.0078674800523258	0.0139800372912556	ah	TRUE	FALSE	FALSE	NA
ai	croire	0.977045038962113	1.04136649708966	0.576684320183677	1.81106536950112	0.0701307333780092	0.0894397365354503	have	FALSE	FALSE	FALSE	other
aide	croire	0.444729441160937	2.94912129577053	0.801703603784448	3.68586963602045	0.00022792300669221	0.00102002238607889	help	TRUE	TRUE	FALSE	NA
aille	croire	0.0570605084516775	4.20720901899059	1.53655386676672	2.82335661819826	0.00475236775191638	0.0093071905260215	go	TRUE	TRUE	FALSE	NA
ailleurs	croire	0.480678967238312	2.0493094245078	0.720372680478074	2.85527713611415	0.00429992894049288	0.00856350582472555	elsewhere	TRUE	TRUE	FALSE	NA
aime	croire	0.584516375828816	3.39882186032439	0.889452883421116	3.85390210150627	0.000116250093488172	0.000652028585585018	like	TRUE	TRUE	TRUE	NA
ainsi	croire	3.68353319485483	1.04706047857693	0.608465133183355	1.72546908060794	0.0844429712782066	0.105890843830998	as well	FALSE	FALSE	FALSE	NA
air	croire	0.872325452718533	0.815421529932345	0.758932928983903	1.07698077265865	0.281488855598548	0.315550729355544	air	FALSE	FALSE	FALSE	disinfection;source
aise	croire	0.385041585748136	2.67042917716933	0.896941803126971	2.98840714954733	0.00280435695244412	0.00614114284793535	ease	TRUE	TRUE	FALSE	NA
ait	croire	3.17195208488027	1.4725920034309	0.499757759767233	2.96148870902919	0.00306155718659456	0.00659074125417027	has	TRUE	TRUE	FALSE	NA
ale	croire	0.215706539584308	4.41888256601213	1.29870927965992	3.44557618593318	0.000569843309713304	0.0018607358766678	NA	TRUE	TRUE	FALSE	NA
aliment	croire	0.255782414646252	3.47379661635881	1.15332139818611	3.03498818753761	0.00240545107900753	0.0054787138526014	food	TRUE	TRUE	FALSE	other
aller	croire	0.577602988109156	1.07889294454793	0.730264622813832	1.4808801123192	0.138638523491758	0.165783121999933	to go	FALSE	FALSE	FALSE	NA
allerent	croire	1.86815963618067	4.38539692265228	1.19129066451264	3.72096754875584	0.000198460942578527	0.000919549107107809	go	TRUE	TRUE	TRUE	NA
allons	croire	0.327552320923027	3.39317195985143	0.753873604547589	4.50972306156445	6.49123090791726e-06	0.000100981507237317	will	TRUE	TRUE	TRUE	other
alors	croire	0.871755867806455	0.546638370862973	0.67006079618599	0.817590471812236	0.413591070009952	0.448691891083165	then	FALSE	FALSE	FALSE	NA
amas	croire	0.902493371833099	3.81737353368188	0.687569068604894	5.57126227981276	2.52900265249758e-08	3.13373860915495e-06	cluster	TRUE	TRUE	TRUE	NA
ame	croire	0.718811736808916	3.01152021186473	0.853348745241727	3.53296130085867	0.00041093261945655	0.0015204585415245	soul	TRUE	TRUE	FALSE	NA
ami	croire	0.313655700457363	2.48119207166131	0.831392064770547	2.99384284532298	0.00275487802530309	0.00607325382850908	friend	TRUE	TRUE	FALSE	NA
an	croire	1.8529557156951	0.742931715584737	0.551162149646623	1.35148118533062	0.176541342888229	0.205590871767436	year	FALSE	FALSE	FALSE	NA
analogue	croire	0.413900112455331	4.29642345928796	1.15722418494111	3.73645128558555	0.000186635585922657	0.000884373796512818	similar	TRUE	TRUE	TRUE	NA
ancien	croire	0.932349157181817	2.27327428850352	0.558437497958789	4.08693876240021	4.37102432441888e-05	0.000333695329211422	ancient	TRUE	TRUE	TRUE	NA
ancienne	croire	0.0984467227519626	3.54612491402034	1.02418116269356	3.4577724057578	0.000544661298489776	0.0018035069903808	ancient	TRUE	TRUE	FALSE	NA
animal	croire	1.48888808065556	1.08924246595317	0.843050486775085	1.30284338701671	0.192628234940262	0.222128642948596	animal	FALSE	FALSE	FALSE	NA
annoncee	croire	0.0539385675571188	4.24844945455608	1.53467204438814	2.85481276914979	0.00430622071396452	0.00856569114273522	announce	TRUE	TRUE	FALSE	NA
annoncer	croire	0.0614019569250379	3.90083799293825	1.54201978467237	2.62483793409131	0.00866902191552588	0.0151432384943879	announce	TRUE	FALSE	FALSE	NA
anselme	croire	0.297035781560802	2.42204584735113	1.63930537865729	2.65969987438552	0.00782103092509732	0.0139124919045151	anselme	TRUE	FALSE	FALSE	NA
antidote	croire	0.611744495713636	3.33910619987146	1.02948771249123	3.28069441171218	0.00103551871938308	0.00289910079501306	antidote	TRUE	TRUE	FALSE	treatment
anxiete	croire	0.18990138072596	3.78562145679945	1.59774417002172	2.42412947210989	0.0153451335684376	0.024191324334946	anxious	TRUE	FALSE	FALSE	NA
apparemment	croire	0.319247125960503	4.37922626471803	1.06493868470547	4.10023653249559	4.12728077291125e-05	0.000324089809263365	apparently	TRUE	TRUE	TRUE	NA
apparence	croire	0.395994467505154	2.91354761876387	0.681448102852967	4.28077255099238	1.86245635097418e-05	0.000190757175326485	appearance	TRUE	TRUE	TRUE	NA
application	croire	0.343498680264613	2.61067496894115	0.791095548904489	3.31034197216827	0.000931820516988271	0.00267695476047676	application	TRUE	TRUE	FALSE	NA
apportee	croire	0.153570693588379	2.61802113054987	1.20846708661222	2.17360178451088	0.0297350542926982	0.0422699176971201	brought	TRUE	FALSE	FALSE	other
apprend	croire	0.383113979249097	3.68869680231618	1.16978811647553	3.18286714375737	0.00145824508541763	0.0037397296203012	learn	TRUE	TRUE	FALSE	NA
apprendre	croire	0.630236384889248	4.22639820184446	0.958006503885566	4.43971241628246	9.00791672931595e-06	0.000119883382199901	learn	TRUE	TRUE	TRUE	NA
appris	croire	0.398822424044403	2.88660770752764	0.691733907659757	4.17848369046757	2.93459036279227e-05	0.000252038516054399	learned	TRUE	TRUE	TRUE	NA
approbation	croire	0.23382426261375	4.25539301987898	0.94901086058689	4.49438409933813	6.97715917570613e-06	0.000105553536520545	approval	TRUE	TRUE	TRUE	NA
approchent	croire	1.34132411697883	4.58521035266056	0.884438984090091	5.21738607030328	1.81465770688138e-07	1.15805958379968e-05	approach	TRUE	TRUE	TRUE	NA
appuye	croire	0.0552941801294629	3.6260687277695	1.6757654403181	2.28718971629702	0.0221847520068837	0.0327801577592754	supported	TRUE	FALSE	FALSE	NA
apre	croire	3.19832049557238	-0.130328339145684	0.708979455364401	-0.183522376923746	0.854388162687167	0.871296277223957	bitter	FALSE	FALSE	FALSE	NA
arles	croire	0.334039212490271	3.7299893601453	1.27270933085599	2.95315541650004	0.00314543558287553	0.00671868300020951	arles	TRUE	TRUE	FALSE	NA
arret	croire	0.225159274061491	1.90257783692121	1.14267680468427	2.15710795348588	0.0309972540512081	0.0438297192877662	off	TRUE	FALSE	FALSE	NA
arrete	croire	0.3081610468377	2.30550894028031	0.782942992882864	2.95083862749686	0.00316912443633422	0.00675179095027794	stop	TRUE	TRUE	FALSE	NA
arreter	croire	0.378726810554348	2.48027456425913	0.738655444387406	3.36820638657559	0.000756589360165083	0.00230187427105576	stop	TRUE	TRUE	FALSE	NA
arriva	croire	0.2385761502406	2.72129932654972	0.683783531398438	3.98485556055076	6.75211842357169e-05	0.000445369731218789	arrived	TRUE	TRUE	TRUE	NA
arrive	croire	1.11830605923954	1.20278862781625	0.543820634135833	2.21712698908889	0.0266144149761309	0.0384300965811207	come	TRUE	FALSE	FALSE	NA
arrivee	croire	0.225363853259874	2.61311321480716	0.994225470851841	2.6462822836136	0.00813818730961736	0.0143681701001703	arrival	TRUE	FALSE	FALSE	NA
arriver	croire	0.328738108655018	2.73790865068033	0.841226007024258	3.26599090921716	0.0010908175122145	0.0030180504658418	happen	TRUE	TRUE	FALSE	NA
arsenical	croire	0.332905046261838	3.78471401847555	1.22997325495723	3.11105705763383	0.00186418915103201	0.00444683406143834	arsenical	TRUE	TRUE	FALSE	NA
article	croire	0.330848816670108	2.09073834382041	1.04202957173482	2.01347158190758	0.0440650416797169	0.0593228968421527	article	FALSE	FALSE	FALSE	NA
asile	croire	0.174375621495398	3.01975677793043	1.63348621385067	1.94480106030012	0.0517989264668914	0.0682785209783404	asylum	FALSE	FALSE	FALSE	consequence
aspect	croire	0.0677511312830715	4.29886298699491	1.24020471212641	3.46825492944346	0.00052385008642969	0.00176291590310726	aspect	TRUE	TRUE	FALSE	NA
asse	croire	0.190479842336171	3.40833472607996	1.28612498960617	2.68335761399561	0.00728870047749675	0.0131788016309124	NA	TRUE	FALSE	FALSE	NA
assez	croire	1.81625516036125	1.13706107144778	0.844084215830434	1.35307843794144	0.176030573238627	0.205286007970647	enough	FALSE	FALSE	FALSE	NA
assure	croire	0.776594355291433	2.71877317434531	0.82572338295194	3.29997897085558	0.000966920735583419	0.00275380361481357	ensure	TRUE	TRUE	FALSE	NA
assuree	croire	0.154662820376005	4.34348379029829	1.31827076535874	3.29281679898268	0.000991890827247492	0.00281035734386789	assured	TRUE	TRUE	FALSE	NA
assurent	croire	0.272837339224061	4.79514795684801	0.871271823680935	5.5071734450007	3.64640958854323e-08	3.53701730088693e-06	ensure	TRUE	TRUE	TRUE	NA
assurer	croire	0.406695297465152	3.50360061631347	0.909213478986148	3.8583905256333	0.000114136171383826	0.000651247566131243	ensure	TRUE	TRUE	TRUE	NA
atil	croire	0.253484489235222	3.79502156212021	0.866127323936373	4.38743197154683	1.14696850998875e-05	0.000141599463241542	NA	TRUE	TRUE	TRUE	NA
attache	croire	0.349309852613162	2.86194740567947	0.710833810314502	4.03592339074729	5.43879623206576e-05	0.000383956071739894	attaches	TRUE	TRUE	TRUE	NA
attachee	croire	0.267485121660818	3.45316842785281	0.92496595420398	3.74399310203688	0.000181118627256391	0.000863192532791299	attached	TRUE	TRUE	TRUE	NA
attaque	croire	1.116324435274	1.3516989239	0.623065209139712	2.17244589971589	0.0298220460987851	0.0423570663366896	strike	TRUE	FALSE	FALSE	NA
attaquer	croire	0.224742139091268	3.15650412340535	0.971680240958563	3.2616534584264	0.00110764461199948	0.00305435780131628	strike	TRUE	TRUE	FALSE	NA
atteint	croire	1.09227445184561	2.5088149061637	0.727120340314868	3.46362670936447	0.00053294552685302	0.00177714750700961	reached	TRUE	TRUE	FALSE	NA
atteinte	croire	0.342399958656843	2.34641069596895	0.748044210646529	3.14325403514846	0.00167080768349123	0.00411218189563738	reached	TRUE	TRUE	FALSE	NA
attend	croire	0.155792781273613	4.72297831780504	1.12408289123168	4.23515192643246	2.28397234129958e-05	0.00021399263584108	waiting	TRUE	TRUE	TRUE	NA
attendre	croire	0.480313193127576	2.19982452909083	0.669705864673758	3.29123165600765	0.000997497333798518	0.00282139468856562	wait	TRUE	TRUE	FALSE	NA
attention	croire	0.764767920957292	1.76457099913083	0.618745183476167	2.85660536734379	0.00428197854064509	0.00855574586488047	attention	TRUE	TRUE	FALSE	NA
attroupement	croire	0.181269429143239	3.70963426142729	1.69319188973046	2.39491304275804	0.0166243073859975	0.0258767078818902	crowd	TRUE	FALSE	FALSE	NA
au	croire	26.5936566939107	-0.0822603261446873	0.22228594763121	-0.370024295741564	0.7113643878049	0.739621611280126	at	FALSE	FALSE	FALSE	NA
aucun	croire	2.08362727462412	0.0790914400947257	0.528442695374363	0.149723461427757	0.880982797283781	0.894544724581869	no	FALSE	FALSE	FALSE	NA
aucune	croire	1.41943449136014	0.327471494423805	0.550950742187855	0.595131885782538	0.551755316289294	0.585485531892565	no	FALSE	FALSE	FALSE	NA
audehors	croire	0.0553250730324156	3.01841108211161	1.7577207907606	1.85129235050582	0.0641275059791066	0.082808345622198	outside	FALSE	FALSE	FALSE	NA
audela	croire	0.38258586565397	3.11641119807998	0.98675597942193	3.16841326018491	0.00153273478059579	0.00386464778777134	beyond	TRUE	TRUE	FALSE	NA
audessus	croire	0.199300410180351	3.25867598249207	1.24245140539511	2.64426033718992	0.0081869660913968	0.0144080118300035	above	TRUE	FALSE	FALSE	NA
augmentation	croire	0.607413455286368	4.03532882296254	1.47916367430975	2.75008957357681	0.00595789758490056	0.0112004090342444	increase	TRUE	FALSE	FALSE	NA
augmente	croire	1.42103698536694	3.0688878624516	0.716463571865572	4.301490917765	1.69652729065811e-05	0.000178495024789554	increase	TRUE	TRUE	TRUE	NA
augmenter	croire	0.378204601707039	3.26603561895301	0.68981338408477	4.74805103882359	2.05386212776947e-06	5.05495320700276e-05	increase	TRUE	TRUE	TRUE	NA
aupres	croire	0.614051009852161	2.10229999008888	0.761094938861523	2.77698255021339	0.00548661244820744	0.0104594496266983	aupres	TRUE	FALSE	FALSE	NA
auquel	croire	0.665410608398482	2.76365438594031	0.668770519071303	4.14303992117902	3.42732256264019e-05	0.00028117686098476	which	TRUE	TRUE	TRUE	NA
aura	croire	1.34937774614168	1.26722626268383	0.619352126098804	2.05078173572284	0.0402882069842241	0.0549051680305666	will	FALSE	FALSE	FALSE	other
aurait	croire	0.176421769624187	2.63317607359813	1.36916759096754	2.75258578500815	0.00591266533732952	0.0111428401614359	would	TRUE	FALSE	FALSE	NA
auront	croire	0.288171259851251	1.71282106851311	0.793438342636769	3.01764925989557	0.00254743555673749	0.00570761908185395	will	TRUE	TRUE	FALSE	other
aussi	croire	4.13838501636007	0.360064900086108	0.697120263498015	0.51729012364551	0.604953647392989	0.63701696331484	also	FALSE	FALSE	FALSE	NA
autant	croire	2.11340515675625	0.777841609497522	0.54868751520853	1.42257060046451	0.154860671651946	0.183057525128358	as	FALSE	FALSE	FALSE	NA
auteur	croire	2.68494701485957	2.10269353517643	0.696974726257643	3.02833257957135	0.00245907292214613	0.00556242969632233	author	TRUE	TRUE	FALSE	NA
autre	croire	12.0306532400515	0.290819905255811	0.334779148557538	0.868897082400629	0.384903425533409	0.422011801000394	other	FALSE	FALSE	FALSE	NA
autrui	croire	0.94253451120961	4.89980339733194	1.03572327697155	4.7644228031486	1.89395007336458e-06	4.89004410619748e-05	other	TRUE	TRUE	TRUE	NA
auxquelles	croire	0.392367562080912	3.85006913092855	0.864581079355154	4.45791288657754	8.27615204611183e-06	0.000114743600026848	which	TRUE	TRUE	TRUE	NA
avaient	croire	0.174098977131129	1.53778400333102	1.74323930187292	1.70806586444956	0.0876241219231657	0.109298167209758	had	FALSE	FALSE	FALSE	other
avait	croire	1.7855113106638	1.78672131749115	1.38411617907016	2.57196046795905	0.0101124438036271	0.0171205542424857	had	TRUE	FALSE	FALSE	other
avancer	croire	0.255592422122823	3.35815730311827	0.807718532801228	4.16631953419752	3.09556732848804e-05	0.000259116270288162	advance	TRUE	TRUE	TRUE	NA
avant	croire	2.19505781870732	0.628583223075258	0.511111010929349	1.23280951882413	0.217646839121587	0.248890178718098	before	FALSE	FALSE	FALSE	NA
avantage	croire	0.47357913629196	2.65460292352999	0.734480210013256	3.6219178860018	0.000292426952364429	0.0012270026576309	advantage	TRUE	TRUE	FALSE	NA
avantageux	croire	0.100623803533791	3.63174257576061	0.945618239862014	3.83819755705416	0.000123940749865206	0.00067097382130262	advantageous	TRUE	TRUE	TRUE	NA
avec	croire	20.123919627702	0.125177329770075	0.259649074957914	0.482232064299747	0.629641101342375	0.661323679053234	with	FALSE	FALSE	FALSE	NA
avere	croire	0.0609267691217328	4.22665427546606	1.40353662307255	3.02850889431639	0.00245763842653071	0.00556242969632233	recognized	TRUE	TRUE	FALSE	NA
avertit	croire	0.212116819383197	4.3172524918575	0.950624119290186	4.58071490494748	4.63389174025987e-06	8.30574726053101e-05	warn	TRUE	TRUE	TRUE	NA
aveugle	croire	0.341723250261239	4.03426801666211	0.874167544827463	4.61940006532793	3.84851183101485e-06	7.46611295216881e-05	blind	TRUE	TRUE	TRUE	NA
avez	croire	0.636458070793318	3.00560938236893	0.84093895738454	3.58945963823507	0.000331364129672436	0.00132626080055788	have	TRUE	TRUE	FALSE	other
avide	croire	0.178923010737537	3.7848546250035	1.69706043183409	2.35691615026718	0.0184274072510057	0.0280062622644317	avid	TRUE	FALSE	FALSE	NA
avis	croire	1.83425174328742	0.630182363421329	0.811821273814191	1.79457212787118	0.0727218972069928	0.0924582949069631	opinion	FALSE	FALSE	FALSE	NA
avise	croire	0.156771932611809	4.0760404959627	1.44020890605397	2.93435499851539	0.00334241683528294	0.00704813984831402	wise	TRUE	TRUE	FALSE	NA
avoir	croire	3.34544210197454	-0.255372676139884	0.461068354955982	-0.5532600977122	0.580085320069034	0.612787119022317	have	FALSE	FALSE	FALSE	other
avons	croire	2.63105088901981	0.85358550908384	0.604906126514292	1.41443991037082	0.157232778813504	0.185330130281249	have	FALSE	FALSE	FALSE	other
avouer	croire	0.267486551274983	4.89480211668545	0.988730855655158	4.96643689085585	6.81942310502593e-07	2.65974727820589e-05	admit	TRUE	TRUE	TRUE	NA
ayant	croire	4.20474894866364	0.764777392432557	0.732460685839774	1.04971464951651	0.293849326365989	0.328513585883062	having	FALSE	FALSE	FALSE	other
baisse	croire	1.30614499136235	5.18600097481547	1.34998147559419	3.93274860317548	8.39800539678057e-05	0.000518663329561467	lowered	TRUE	TRUE	TRUE	NA
baisser	croire	0.280778212967064	5.00151099719382	1.33354908939539	3.88012360217034	0.000104403395841013	0.000612673308689787	lower	TRUE	TRUE	TRUE	NA
balance	croire	0.0585187037439784	4.36797165918229	1.39503125710114	3.15929737838676	0.00158150027724907	0.00394537663719169	balance	TRUE	TRUE	FALSE	NA
barriere	croire	2.06856855881587	1.58720062966097	0.884975956711566	1.79802364770692	0.0721732604120335	0.09190247599957	fence	FALSE	FALSE	FALSE	public response
basilic	croire	0.0675200369568388	4.3182952654482	1.24859267186979	3.51437647405017	0.000440787624094305	0.00160101055535575	basil	TRUE	TRUE	FALSE	NA
basventre	croire	0.0518591375429865	2.61645230920882	1.75696879517595	2.02335831667127	0.043036218454706	0.0582491162213868	lower abdomen	FALSE	FALSE	FALSE	NA
bataille	croire	0.613587648666535	4.65616709796437	1.00253013567013	4.67809161570651	2.89557176048611e-06	6.36639711072212e-05	battle	TRUE	TRUE	TRUE	NA
batir	croire	0.21252880605144	3.81367774026795	1.2522977833188	3.06727153528504	0.00216022524611472	0.00502427564293818	build	TRUE	TRUE	FALSE	NA
beau	croire	0.409634440834029	1.74169696082019	0.740108772667587	2.35925716770431	0.0183115609571875	0.0278558708656847	good looking	TRUE	FALSE	FALSE	NA
beaucoup	croire	2.30846180795784	-0.0832684621619797	0.574673744368131	-0.14517812430566	0.884570237212127	0.897082608341204	a lot	FALSE	FALSE	FALSE	NA
belle	croire	0.461235757475017	2.3467550635515	0.756647081776691	3.10795943789575	0.00188383921533865	0.00447615398572541	good looking	TRUE	TRUE	FALSE	NA
bertrand	croire	0.330676699341968	3.06899432235441	1.29483792000048	3.48036373909665	0.000500733459409489	0.00172742567900889	bertrand	TRUE	TRUE	FALSE	NA
besoin	croire	1.22794719540876	0.903521505214243	0.726790778826643	1.24372816290155	0.213599627201677	0.244941436199976	need	FALSE	FALSE	FALSE	other
bien	croire	11.3257907758552	0.841641353714325	0.332848526714135	2.53127085049195	0.0113650050705206	0.0187506657736133	well	TRUE	FALSE	FALSE	NA
bientot	croire	1.58715629804953	1.45690872036073	0.704680116688818	2.07382458731716	0.0380956048109469	0.0524371054534654	soon	FALSE	FALSE	FALSE	other
bilieux	croire	0.149400237900028	3.44767538706117	1.15956917968954	2.97270197877914	0.0029519091799203	0.00640486610222181	bilious	TRUE	TRUE	FALSE	NA
bit	croire	0.364023901053207	4.09668973681894	1.32450729512278	3.15433763797631	0.00160862859528708	0.00399492252052468	NA	TRUE	TRUE	FALSE	NA
blanc	croire	0.787408028710161	1.00636090010256	0.719094296693066	1.4032533311829	0.160541309385941	0.188959756729063	white	FALSE	FALSE	FALSE	NA
ble	croire	1.09800509078375	1.31268962242939	0.760173969311313	1.73906698104959	0.0820229817869096	0.103248776310392	wheat	FALSE	FALSE	FALSE	public response
bleuatre	croire	0.181827016021311	4.24531381136484	1.56047606734893	2.78133479809284	0.00541358756634474	0.0103681833878077	bluish	TRUE	FALSE	FALSE	NA
boeuf	croire	0.404554187272864	2.48964706470761	0.968637603476464	2.58254305451879	0.00980751241168911	0.0167939646592683	beef	TRUE	FALSE	FALSE	source;treatment
bon	croire	1.81244544666596	-0.118573470513376	0.568316952469112	-0.208905698593949	0.834521855478506	0.853676513451648	good	FALSE	FALSE	FALSE	NA
bonheur	croire	0.427175309211107	2.63932735158433	0.789294208987867	3.35036505594785	0.000807051218009788	0.00241529484300933	happiness	TRUE	TRUE	FALSE	NA
bonne	croire	1.42968221456082	0.789582990175532	0.538732432640397	1.468455742462	0.141980469616476	0.169533522373331	good	FALSE	FALSE	FALSE	NA
borne	croire	0.568528104348541	3.3234715447546	0.649677400608494	5.13024905244967	2.89359079406736e-07	1.5392036191668e-05	terminal	TRUE	TRUE	TRUE	NA
bouillon	croire	0.231677146566911	2.16447974413422	0.749247475361665	2.89059526044149	0.00384512976566336	0.00788634201937671	broth	TRUE	TRUE	FALSE	NA
bourse	croire	0.199319829407805	3.81987800510849	1.47434670090488	2.63685746907753	0.00836779827008872	0.0146948874838938	purse	TRUE	FALSE	FALSE	NA
bout	croire	0.600515365456462	2.07810624268093	0.767517552509791	2.72083973375785	0.00651163227020707	0.012010829545382	piece	TRUE	FALSE	FALSE	NA
bru	croire	0.35557233206844	4.1177241598967	1.38985149109554	3.07328007537831	0.00211719679081956	0.00495917259667819	NA	TRUE	TRUE	FALSE	NA
bruit	croire	0.453986626533803	2.40695503780507	0.695132384736231	3.46906096086572	0.000522280930731393	0.00176291590310726	noise	TRUE	TRUE	FALSE	NA
bruler	croire	0.333219478361768	2.42096960843248	0.757342920345335	3.20326063567258	0.00135880944618172	0.00355662980437089	burn	TRUE	TRUE	FALSE	NA
bubon	croire	1.92551094070692	-0.700324680337747	0.712277456036611	-0.982091913061195	0.326054569152347	0.361819639658291	bubo	FALSE	FALSE	FALSE	symptom
bureau	croire	0.244718781874761	2.02141987437196	0.844187222762745	2.39470139561228	0.0166339056123734	0.0258767078818902	office	TRUE	FALSE	FALSE	NA
ca	croire	2.34130370674574	0.125705844362034	0.533100347827325	0.236176651140306	0.813295596763905	0.835071257200299	it	FALSE	FALSE	FALSE	NA
cache	croire	0.252959670881613	3.50450757964795	0.831866442909777	4.21386043547905	2.51042446814206e-05	0.000226212565462637	hidden	TRUE	TRUE	TRUE	NA
cadavre	croire	2.64658296100966	0.597628125336899	0.71370997906638	0.841175478003617	0.40024963598562	0.436515641362623	corpse	FALSE	FALSE	FALSE	consequence
calmer	croire	0.330860277847002	4.20975994498986	0.897956253003295	4.68595807485118	2.78653306049309e-06	6.20945002263933e-05	calm	TRUE	TRUE	TRUE	NA
camp	croire	1.01423737955807	3.21902220523609	1.05315012446501	3.07889454355512	0.00207770213598234	0.00488749047394419	camp	TRUE	TRUE	FALSE	NA
campagne	croire	1.44564736941212	1.2357421420985	0.712381680975149	1.7422812580836	0.0814592412726383	0.102617485759038	campaign	FALSE	FALSE	FALSE	NA
camper	croire	1.79005892169274	4.75869824592201	1.10290742061931	4.3448218292812	1.39388751100711e-05	0.000156361939159913	camping	TRUE	TRUE	TRUE	NA
canal	croire	0.0941650863151489	3.57149326272062	1.15193524008112	3.10560270970166	0.00189891659985675	0.00450548701174645	channel	TRUE	TRUE	FALSE	NA
canine	croire	0.0685059567133357	2.66267721399952	1.75704285581916	1.71306579296073	0.0867004362622361	0.108367545462678	canine	FALSE	FALSE	FALSE	NA
cap	croire	0.864267174154451	2.78473004347508	0.876115968622399	4.98882886824431	6.07464287983578e-07	2.59547102964173e-05	cap	TRUE	TRUE	TRUE	NA
capable	croire	1.95123855721508	1.38906656834377	0.544342708650065	2.56237820649261	0.0103958042462828	0.0174637120928988	able	TRUE	FALSE	FALSE	NA
capitale	croire	0.320373562683135	3.65604775473802	0.74545255162166	4.91581253206761	8.84149751883903e-07	3.04670260565208e-05	capital	TRUE	TRUE	TRUE	NA
caprice	croire	0.149388278962313	4.42194033967824	1.41470218141796	3.20861782568934	0.00133374647681616	0.00351895670443175	whim	TRUE	TRUE	FALSE	NA
car	croire	4.79874685503479	0.60005408444031	0.524234071624918	1.14655822659995	0.251564249518615	0.284714788919833	because	FALSE	FALSE	FALSE	NA
caractere	croire	0.85548364170556	2.06031536316398	0.612933084088411	3.37530340152497	0.000737343530052646	0.00225160024473082	character	TRUE	TRUE	FALSE	NA
causa	croire	0.262072514305347	4.70907680251795	1.24330466867063	3.77834250270611	0.000157875649508933	0.000786516453293746	NA	TRUE	TRUE	TRUE	NA
cause	croire	5.03251419845898	0.821355783747737	0.688143604387874	1.19962235174087	0.230286041729535	0.262433782178302	caused	FALSE	FALSE	FALSE	NA
causee	croire	0.227894030574136	3.03729852549664	1.01566140510461	3.00153760519724	0.0026861985877553	0.00594569324994427	caused	TRUE	TRUE	FALSE	NA
causent	croire	0.120737251558959	3.33155147884202	0.846701883706389	3.93509060754201	8.31653148896178e-05	0.000515562422003683	caused	TRUE	TRUE	TRUE	NA
cautere	croire	0.145274290892811	2.77665375837477	1.09824118668017	2.53108800887422	0.0113709313363331	0.0187506657736133	cauetry	TRUE	FALSE	FALSE	NA
ce	croire	50.0396497432758	0.488211144864618	0.171992421936396	2.83882213771432	0.00452803884671054	0.00893150246199243	this	TRUE	TRUE	FALSE	NA
cela	croire	4.21177564306813	0.810262694692429	0.573294874926497	1.41736961306483	0.156374892072905	0.184715040851161	this	FALSE	FALSE	FALSE	NA
celebre	croire	0.622947832255412	2.1905789311159	0.692651838821564	3.17137712153588	0.00151718039849094	0.00384305756852775	celebrate	TRUE	TRUE	FALSE	NA
celeste	croire	0.203378212146364	4.19566927933806	1.19666331041305	3.53321542292467	0.000410537802602334	0.0015204585415245	celeste	TRUE	TRUE	FALSE	NA
celle	croire	4.02905893500706	-0.0660745974282279	0.452747574544059	-0.14591623013303	0.883987518931125	0.897043334595339	that	FALSE	FALSE	FALSE	NA
celleci	croire	0.346785198505973	3.02035855862503	0.763261240739853	3.96701606093565	7.27780898523441e-05	0.000468793242837951	those	TRUE	TRUE	TRUE	other
celui	croire	4.65511415028556	0.943286519982911	0.530977871935712	1.78318148596628	0.0745567652333968	0.0946451931253821	that	FALSE	FALSE	FALSE	NA
celuila	croire	0.0658222501219236	4.3880602851775	1.22937083294762	3.56881915886026	0.000358593830175636	0.00139942123952726	those	TRUE	TRUE	FALSE	other
cendre	croire	0.250653839557722	2.8226265250955	0.990084827696752	2.86378359389434	0.0041861389883041	0.00841822340452862	ash	TRUE	TRUE	FALSE	NA
cens	croire	1.75275892073329	2.37025231937136	1.02847067622185	2.330135213733	0.0197990057964607	0.0298979492292707	casey	TRUE	FALSE	FALSE	NA
cent	croire	0.51235890203371	1.27479086747589	0.725369211521015	1.76128855334508	0.0781895764580387	0.0987248174420412	hundred	FALSE	FALSE	FALSE	NA
centre	croire	0.35696548905613	2.98139053578359	0.92997773571065	3.21954171838863	0.00128395676822796	0.00342596231522315	center	TRUE	TRUE	FALSE	NA
cependant	croire	2.27992644809799	0.44521847433953	0.475172374758747	0.937999943387721	0.348244439200165	0.384889463968547	however	FALSE	FALSE	FALSE	NA
certain	croire	3.16860451786638	1.52360889229852	0.594558943738981	2.57816179442417	0.00993274785478697	0.016955591317333	certain	TRUE	FALSE	FALSE	NA
certaine	croire	1.85924888215664	1.93265643119234	0.588214515963595	3.29946658311315	0.000968687597776179	0.00275407904953952	certain	TRUE	TRUE	FALSE	NA
certifie	croire	0.150395703463781	4.3194277732965	1.43608511496573	3.05554271201889	0.00224653602280664	0.00517393561677116	certify	TRUE	TRUE	FALSE	NA
cesse	croire	0.764173871610826	2.25162868339699	0.847156879122783	2.66311060366178	0.00774219615975189	0.0138169712850983	stop	TRUE	FALSE	FALSE	NA
cesser	croire	0.142794773085049	2.88548032619171	0.966938800150107	2.98421164101645	0.0028431004287077	0.0061932266934465	stop	TRUE	TRUE	FALSE	NA
cet	croire	3.82737800516579	0.257586753343344	0.464390189655915	0.554827365253347	0.579012747501415	0.612046167070406	this	FALSE	FALSE	FALSE	NA
cette	croire	17.4963338529472	0.553174879487997	0.267830327030298	2.06618568439955	0.0388109500497327	0.0532439739035018	this	FALSE	FALSE	FALSE	NA
ceux	croire	9.19689639543695	-0.0266726059592646	0.353167884323684	-0.075522511726643	0.939798986914716	0.945532964870266	those	FALSE	FALSE	FALSE	other
ceuxci	croire	0.417533318753708	3.27527393324082	0.764400642226315	4.28721107345856	1.80930357969132e-05	0.000187644125969245	these	TRUE	TRUE	TRUE	NA
chacun	croire	1.34754863124072	0.129101579223955	0.669269074896087	0.193361018451672	0.846676242053228	0.863966041550602	each	FALSE	FALSE	FALSE	NA
chair	croire	0.580611050578327	2.32539086572892	0.728703258435811	3.19842979155317	0.00138178174507004	0.00358263851827122	flesh	TRUE	TRUE	FALSE	NA
chaleur	croire	0.959151296222494	1.54304255602307	0.611218837547961	2.53013520566569	0.0114018580300052	0.018782881010468	heat	TRUE	FALSE	FALSE	NA
chancelier	croire	1.35412365173242	3.99389168782611	0.948899864380235	4.22671386490677	2.37128891326616e-05	0.000219341574881669	chancellor	TRUE	TRUE	TRUE	NA
change	croire	0.474996656651698	2.28943388944695	0.795699858829931	2.88485641292812	0.00391592220117265	0.0079917768684823	change	TRUE	TRUE	FALSE	NA
changea	croire	0.251304101975654	4.48741401891166	1.3239055717502	3.46282029503035	0.000534545278033211	0.00177714750700961	changed	TRUE	TRUE	FALSE	NA
changer	croire	0.990381480928794	2.28869323502818	0.654183813982755	3.5157347313031	0.000438538908287782	0.00159635907233234	change	TRUE	TRUE	FALSE	NA
chante	croire	1.07831601986728	4.99400015620124	1.01505253876904	4.91333512416425	8.9540033526696e-07	3.04670260565208e-05	sing	TRUE	TRUE	TRUE	NA
chanter	croire	0.143910381235559	4.53931386218878	1.4530479202658	3.16031667734295	0.00157597745403287	0.0039409344444988	sing	TRUE	TRUE	FALSE	NA
chapitre	croire	0.890737207385003	0.911910589699284	0.982750089764653	0.932657253970115	0.35099696198428	0.387671795252563	chapter	FALSE	FALSE	FALSE	NA
chaque	croire	1.03817418152383	-0.0641750496243077	0.653713108269295	-0.0982157388454208	0.921760985096429	0.929653739708875	each	FALSE	FALSE	FALSE	NA
charbon	croire	1.19713027963131	-0.293020673909227	0.780968880933228	-0.375369913048235	0.707385377638533	0.736413186695669	carbuncle	FALSE	FALSE	FALSE	symptom
charge	croire	0.828061250553499	0.555292658049022	0.662705424943279	0.83953035547062	0.401171762333079	0.436943352765685	load	FALSE	FALSE	FALSE	NA
charitablement	croire	0.308033136206375	4.20721177612853	1.41011881912256	3.04200859024543	0.00235005187725483	0.00537480658196008	charitably	TRUE	TRUE	FALSE	NA
chef	croire	0.547986554742343	1.81675648948963	0.818921605401137	2.23712952383106	0.0252778758507612	0.0367151710568779	head	TRUE	FALSE	FALSE	NA
cher	croire	0.395914490520111	2.03076247609961	0.689698578701008	2.95144500665754	0.00316290863146229	0.00674726563167052	expensive	TRUE	TRUE	FALSE	NA
chercher	croire	0.337893115922582	1.67917254970589	0.725444117314807	2.31725593821228	0.0204897939789931	0.030716203287602	search	TRUE	FALSE	FALSE	NA
chevalier	croire	0.438975650685153	1.31014842750685	0.94361037275503	1.39309931823479	0.163589759261089	0.192410494309227	knight	FALSE	FALSE	FALSE	NA
chez	croire	0.656477190494354	1.28162612177396	0.695577449705383	1.84342538356491	0.06526692678736	0.083820219838284	at	FALSE	FALSE	FALSE	NA
chien	croire	0.855849598771811	0.791975182624939	0.899124903094954	0.885946516295246	0.375646348408839	0.412685428731629	dog	FALSE	FALSE	FALSE	dissemination
chimerique	croire	0.0605009882199259	4.33602368801103	1.38416179098186	3.20045244840623	0.00137212008308374	0.00358010445728652	chimeric	TRUE	TRUE	FALSE	NA
choie	croire	0.24172280081481	3.48120593564968	1.36564722468906	2.59299013383647	0.00951455000187453	0.0164277842347335	NA	TRUE	FALSE	FALSE	NA
chose	croire	2.21252864045843	0.632835016839092	0.694182450849785	0.911921614360086	0.361809982495979	0.398546867826232	thing	FALSE	FALSE	FALSE	NA
chretien	croire	0.19085840282509	4.4646803051786	1.28511389885891	3.4726075882652	0.000515428375845125	0.00175815691339399	christian	TRUE	TRUE	FALSE	NA
ci	croire	0.765671272297073	2.31863943186297	0.772841384283937	3.00886378421645	0.00262226656467598	0.00584340211506851	NA	TRUE	TRUE	FALSE	NA
ciapres	croire	0.205199867240159	3.91147119772397	1.30831299707332	3.00585762272402	0.00264832969718464	0.00587883553615626	below	TRUE	TRUE	FALSE	NA
cidevant	croire	0.293003266365429	2.40081475864497	1.41312266007352	1.72450097273386	0.0846174435057725	0.106029000259133	above	FALSE	FALSE	FALSE	NA
ciel	croire	0.249732425978854	2.77781031955579	0.954864484838535	2.91662506301929	0.00353840836553689	0.00733941559090607	sky	TRUE	TRUE	FALSE	NA
cinq	croire	1.17536158182939	1.42623559208013	0.616524917143825	2.31839522953692	0.0204278510867191	0.0306789858306008	five	TRUE	FALSE	FALSE	NA
cinquieme	croire	0.0733993909631137	3.15368670950086	1.40015064280673	2.69890696069972	0.00695676223291167	0.012689934648309	fifth	TRUE	FALSE	FALSE	NA
circonstance	croire	0.566138528798303	2.54111805563433	0.739209294260436	3.44710378770349	0.000566630858168317	0.00185797072286308	circumstance	TRUE	TRUE	FALSE	NA
circule	croire	0.0663435427996897	3.19157664250139	1.68523153441469	2.08078443333864	0.0374536416284963	0.0517695348243004	circulate	FALSE	FALSE	FALSE	NA
cle	croire	0.107112609951822	3.08934936902896	1.36633519664326	2.28780977615017	0.0221486012754613	0.0327560928280141	key	TRUE	FALSE	FALSE	NA
coagulant	croire	0.0567915118455975	3.61262686058853	1.66820596716474	2.38063692969878	0.0172827365100886	0.02656032852296	coagulant	TRUE	FALSE	FALSE	NA
coagule	croire	0.188313847847506	3.33759072873672	1.38543627830448	2.46109130370105	0.0138515110905363	0.0222190095216871	clot	TRUE	FALSE	FALSE	NA
coeur	croire	1.24763567809444	0.38936718117755	0.775466910040962	0.504991073447293	0.613565105678844	0.645260752081897	heart	FALSE	FALSE	FALSE	NA
colere	croire	0.509268023457407	2.21745202904754	1.0031571365974	2.21750241638153	0.0265887781138356	0.0384267266518097	anger	TRUE	FALSE	FALSE	NA
colique	croire	0.227875515003485	3.86108784928019	0.921457814720675	4.19989381695773	2.67040183319235e-05	0.000235480888926962	colic	TRUE	TRUE	TRUE	NA
cologne	croire	0.153232952524266	3.8064630914508	1.58451231880662	2.56393265734807	0.0103493622594524	0.0174321740202626	cologne	TRUE	FALSE	FALSE	NA
combien	croire	0.312347554357612	1.67003100512957	0.683699796543197	2.44425264517395	0.0145152578023338	0.0231262416580177	how many	TRUE	FALSE	FALSE	NA
cometes	croire	0.0535742995649041	3.08775946976262	1.75787291668148	1.89722801506431	0.057797850900724	0.075521914528759	comet	FALSE	FALSE	FALSE	NA
commandent	croire	0.261408076486503	5.07278447996171	1.22396036280296	4.2384236147911	2.25094741777165e-05	0.000212601655673419	order	TRUE	TRUE	TRUE	public response
comme	croire	11.4849763375239	0.296922567489014	0.339972072653949	0.873670532123667	0.382297703163268	0.419433740862427	as	FALSE	FALSE	FALSE	NA
commenca	croire	0.533675438100239	2.89901484499138	0.950658179500284	3.067451061434	0.00215892808662582	0.00502427564293818	began	TRUE	TRUE	FALSE	NA
commence	croire	1.15785075676267	1.86371485256529	0.549831223159002	3.40223187017897	0.000668379045923399	0.00210819294870742	start	TRUE	TRUE	FALSE	NA
commencement	croire	1.02957834539736	1.00720584241892	0.565333559224134	1.78573314550978	0.0741424759375907	0.0941917895385878	beginning	FALSE	FALSE	FALSE	NA
commencer	croire	0.296253399603522	2.95335544331292	0.743285653116653	3.98032913076606	6.8819917294286e-05	0.000452127663817839	start	TRUE	TRUE	TRUE	NA
comment	croire	1.03382525250086	1.30765928500109	0.585675431890693	2.2401677529785	0.0250800343053632	0.0364699969749065	how	TRUE	FALSE	FALSE	NA
commerce	croire	0.493614262560799	1.18307809800781	0.781604624003887	1.51175719846402	0.130595641607925	0.15673377948433	trade	FALSE	FALSE	FALSE	dissemination
commodite	croire	0.188886035358426	3.55672971753929	1.11935933174715	3.18820936910338	0.00143156839649016	0.00367703471310322	convenience	TRUE	TRUE	FALSE	NA
commun	croire	0.643113049682165	1.66036903047781	0.629516692848313	2.64527949349473	0.00816234667622944	0.0143954114108046	common	TRUE	FALSE	FALSE	other
communaute	croire	2.05961934798664	1.1819059514922	1.08081382403606	1.49176800212939	0.135759975022675	0.162576760212339	community	FALSE	FALSE	FALSE	other
commune	croire	0.396176988574445	1.29176609220839	0.741591250186171	1.74272733144249	0.0813812551047714	0.102597622070159	common	FALSE	FALSE	FALSE	other
communement	croire	0.201415739038228	3.56269513360799	0.731282253106842	4.87496726534035	1.08826499523307e-06	3.38594146630064e-05	commonly	TRUE	TRUE	TRUE	NA
communicable	croire	0.214721601709675	3.6685210079571	1.60320836062607	2.34911901002598	0.0188178910899355	0.0285471043305461	communicable	TRUE	FALSE	FALSE	NA
communication	croire	2.42245493147863	0.829282671405957	0.547324279739808	1.51773752838013	0.129080579361009	0.155028314177935	communication	FALSE	FALSE	FALSE	dissemination
communique	croire	0.869831773047606	1.77599865527822	0.786841397915593	2.25821147575011	0.0239324781469886	0.034958809535636	communicate	TRUE	FALSE	FALSE	dissemination
communiquee	croire	0.290992332601663	3.98123752643455	1.05245906175806	3.78917871455387	0.000151146152633551	0.000764539894762962	communicated	TRUE	TRUE	TRUE	NA
communiquer	croire	1.0624055720366	1.23465845724462	0.658410204855096	1.88054254578764	0.0600341736136309	0.0781344532666751	communicate	FALSE	FALSE	FALSE	dissemination
comparaison	croire	0.205574903781345	4.3537541994782	0.952595971587703	4.57269952793537	4.81480360001844e-06	8.37408641690041e-05	comparison	TRUE	TRUE	TRUE	NA
comparer	croire	0.302834883744673	4.87828997678549	1.16469600839533	4.24041752992431	2.23104395671986e-05	0.000212601655673419	compare	TRUE	TRUE	TRUE	NA
compensation	croire	0.205400492564266	3.94411716899907	1.68573784075168	2.48818833771171	0.0128395718316545	0.020818538790952	compensation	TRUE	FALSE	FALSE	NA
complet	croire	0.152868196104833	4.34447621453709	1.44947229054158	3.1229287979728	0.0017906106067086	0.00431683755915568	complete	TRUE	TRUE	FALSE	NA
composent	croire	0.302831063601952	3.9056475524473	0.836623745274559	4.67404740850109	2.95321113511241e-06	6.37774894086546e-05	compose	TRUE	TRUE	TRUE	NA
comprendre	croire	0.354206685051624	2.26827763564553	0.710175456902395	3.20089563459729	0.00137001144656149	0.00358010445728652	understand	TRUE	TRUE	FALSE	NA
compression	croire	0.0506590694141954	3.69822079919841	1.69716372230216	2.2672989511315	0.0233719695060528	0.0343497127588958	compression	TRUE	FALSE	FALSE	NA
comte	croire	0.327416079566732	1.47364470457581	1.54268122961662	2.25817411270348	0.0239348065286434	0.034958809535636	count	TRUE	FALSE	FALSE	NA
con	croire	1.94281262555396	0.863372739644674	0.7313472994488	1.18324914133252	0.23671042252393	0.26901136233078	con	FALSE	FALSE	FALSE	NA
concentree	croire	0.310825259771849	4.62427699805152	1.22954655758029	3.8053389365583	0.00014161013999374	0.000732022322412781	concentrate	TRUE	TRUE	TRUE	NA
concerne	croire	0.234241703592221	3.76584864596796	0.769474504374251	4.89703722739748	9.72924118788124e-07	3.1457879840816e-05	concern	TRUE	TRUE	TRUE	NA
concours	croire	1.28106711632593	4.62641561945191	0.930090716133938	4.96978588182252	6.70268779220058e-07	2.65974727820589e-05	contest	TRUE	TRUE	TRUE	other
condamne	croire	0.294066686689565	3.99810046028715	0.867519304854126	4.60728761819495	4.07955535349682e-06	7.73239859530604e-05	condemn	TRUE	TRUE	TRUE	NA
conde	croire	0.345973157569095	4.71618800865004	1.31579313431978	3.68283818366618	0.000230651579534691	0.00102557968134116	NA	TRUE	TRUE	FALSE	NA
conduite	croire	2.24920035304153	1.65041014273001	0.649831523205703	2.54851299662404	0.0108183255752971	0.0179832851549042	conduct	TRUE	FALSE	FALSE	NA
confesse	croire	0.201032290658077	4.42513842158433	1.1492310520712	3.88349413263468	0.000102966017749864	0.000608459815708518	confess	TRUE	TRUE	TRUE	religious
confiance	croire	0.362528657029378	1.73090570497147	0.702451466202637	2.46232372721368	0.0138040008695275	0.0221643597213737	trust	TRUE	FALSE	FALSE	NA
confier	croire	0.199070467900692	4.50664039320704	1.10727537242862	4.0916426061261	4.28328418845848e-05	0.000330053066671404	entrust	TRUE	TRUE	TRUE	NA
conforme	croire	0.333311061266258	3.30967370134808	0.73692201673096	4.50090794933831	6.76638061290898e-06	0.000103397430644601	compliant	TRUE	TRUE	TRUE	NA
conjecture	croire	0.586071703296553	3.65822222965249	0.776879107301142	4.73568152760015	2.18320191127699e-06	5.21753616187792e-05	conjecture	TRUE	TRUE	TRUE	NA
connaissons	croire	0.144533323597751	3.47246301373659	1.71940533066279	2.22133827913741	0.0263280580259547	0.0381167407241433	know	TRUE	FALSE	FALSE	other
connu	croire	0.794042407890171	2.13696350073096	0.597831223883462	3.58788373578261	0.000333372876403671	0.00133106991087083	known	TRUE	TRUE	FALSE	NA
consentement	croire	0.210203679656913	4.52932720008717	0.917063606372924	4.9274824053022	8.32959216642493e-07	2.98597771357276e-05	consent	TRUE	TRUE	TRUE	NA
consequence	croire	0.98408994102252	2.17822322418919	0.779733165541789	2.80185292350967	0.00508100318719652	0.0098340073423557	consequence	TRUE	TRUE	FALSE	NA
consequent	croire	0.49728518287322	1.629675555372	0.828832136304625	1.97139378491077	0.0486788514000662	0.0648396009359525	consequent	FALSE	FALSE	FALSE	NA
conserva	croire	0.307544020435425	4.27217333079422	1.49573337029246	3.00740022677065	0.00263492603582141	0.00586368830373752	kept	TRUE	TRUE	FALSE	NA
conservation	croire	0.345639676323628	2.31392254092355	0.739120476485308	3.13695509127534	0.00170712273219506	0.00417662520087485	conservation	TRUE	TRUE	FALSE	NA
considerable	croire	0.707863936421685	2.04627928549094	0.73062228072976	2.81563910678864	0.00486803170495339	0.0094886339024446	considerable	TRUE	TRUE	FALSE	NA
consiste	croire	1.12187070010129	4.06097630105969	0.85606569724161	4.76227137784636	1.91426013052194e-06	4.89004410619748e-05	i	TRUE	TRUE	TRUE	NA
consister	croire	0.298623965669052	4.61996548000289	1.49903577002682	3.16031082541865	0.00157600911051612	0.0039409344444988	be	TRUE	TRUE	FALSE	other
consommation	croire	0.0603619825997858	3.92198580279672	1.54063797927603	2.58843817218438	0.00964122531442167	0.0165539658987396	consumption	TRUE	FALSE	FALSE	NA
constant	croire	0.0970082248182714	3.48112724478061	1.13923654866993	3.05617949125106	0.00224177011386249	0.00517018030455838	constant	TRUE	TRUE	FALSE	NA
constante	croire	0.0865723939455463	3.8500912086645	1.05007710405239	3.66013593284327	0.000252081484399029	0.00109968880363492	constant	TRUE	TRUE	FALSE	NA
contagieuse	croire	0.926827760975217	0.991049501962421	0.749430586929853	1.32366213846632	0.185615278093009	0.215248868004349	contagious	FALSE	FALSE	FALSE	nature of plague
contagieux	croire	0.845410730650223	1.6463796944749	0.612804887642061	2.6930601965235	0.00707994849089446	0.0128719239928169	contagious	TRUE	FALSE	FALSE	nature of plague
contagion	croire	7.61635658081135	1.23228764828111	0.531903318216931	2.3184417069746	0.0204253275950277	0.0306789858306008	contagion	TRUE	FALSE	FALSE	consequence
conte	croire	0.0818478795232902	4.03156565806609	1.11789899184349	3.62639443072404	0.000287406241100369	0.00121521254249874	tale	TRUE	TRUE	FALSE	other
contient	croire	0.2968345920958	3.05464039565562	0.869679979090573	3.52288693010691	0.000426873432802371	0.00156729458715533	contain	TRUE	TRUE	FALSE	NA
continue	croire	0.227873147707029	2.41357040500008	0.710162092831423	3.40118627958768	0.000670940907000817	0.00211141518252738	continue	TRUE	TRUE	FALSE	NA
continuelle	croire	0.262034285491715	2.76785614040964	0.649931313767498	4.26665550046028	1.98425204554557e-05	0.000199514123360039	continuous	TRUE	TRUE	TRUE	NA
contradiction	croire	0.2134513275716	4.22470246375965	1.41485238906293	2.99840701083373	0.00271394962305879	0.00599103471007222	contradiction	TRUE	TRUE	FALSE	NA
contraire	croire	3.03978908579416	1.44742437995899	0.517771827769063	2.80398010414376	0.00504760197528053	0.00981544299202546	contrary	TRUE	TRUE	FALSE	NA
contre	croire	4.72015827606519	0.504262060215614	0.613577427567779	0.824428019844035	0.409696399377837	0.445052281010575	against	FALSE	FALSE	FALSE	NA
contrebande	croire	0.299233900899782	3.38785700244141	1.03997398880319	3.28297546298263	0.00102717605874538	0.0028855422842779	smuggling	TRUE	TRUE	FALSE	dissemination
contribue	croire	0.341917373230709	3.88844515850195	0.959145816365503	4.05917494600765	4.92464086890107e-05	0.000363002246587066	contribute	TRUE	TRUE	TRUE	NA
convaincre	croire	0.330398034743746	4.10348347742809	0.842594014277638	4.87748183962931	1.07448737182957e-06	3.38594146630064e-05	convince	TRUE	TRUE	TRUE	NA
convenable	croire	0.386136614689132	1.4469879090835	0.73941559538182	1.95882984025192	0.0501327177089936	0.0664006839374542	suitable	FALSE	FALSE	FALSE	NA
convenance	croire	0.417708337614545	3.79695048882043	1.54604429542641	2.53718147139643	0.0111749010140807	0.0185200118313759	convenience	TRUE	FALSE	FALSE	NA
convenir	croire	0.55155431325153	2.7527251240757	0.778552773803935	3.56084564016598	0.000369662358669997	0.00142091661875717	agree	TRUE	TRUE	FALSE	NA
convertir	croire	1.38441549442083	4.29620290887155	0.880684003786414	4.90583681539459	9.30298478686577e-07	3.06812438270833e-05	convert	TRUE	TRUE	TRUE	NA
conviction	croire	0.0565200837988354	2.98558522189698	1.75764940996482	1.91932625251195	0.0549430576187254	0.0722496826262187	conviction	FALSE	FALSE	FALSE	NA
conviennent	croire	0.374258349790125	2.85763969540798	0.878964377601094	3.2661868644087	0.00109006291685944	0.0030180504658418	agree	TRUE	TRUE	FALSE	NA
convient	croire	0.576394080280488	1.91396551535004	0.834314574344839	2.30041406591135	0.0214247726894599	0.0318857853474002	be	TRUE	FALSE	FALSE	other
convoquer	croire	0.0603825931256535	3.41670168289753	1.67876519403484	2.17695834738115	0.0294836753605127	0.0419849574002464	call	TRUE	FALSE	FALSE	NA
corbeau	croire	0.56440966355438	1.65352950108709	0.899365736735685	1.85060810909022	0.0642259522691014	0.0828705753456559	corbeau	FALSE	FALSE	FALSE	public response
cordiale	croire	0.884971756859872	2.61506452658836	1.11258840159777	2.38525473355708	0.0170672987822951	0.0264137259986796	cordial	TRUE	FALSE	FALSE	treatment
corps	croire	5.48246915814298	-0.0898318018358158	0.586958234115421	-0.153347697831628	0.878124088022864	0.892627296702791	body	FALSE	FALSE	FALSE	NA
corpuscules	croire	0.171046171450338	1.52073258038026	1.05054905058587	2.42236954685276	0.0154196609654656	0.0242624245534855	particle	TRUE	FALSE	FALSE	NA
corrompt	croire	0.107743879971421	4.42345439986472	1.32982409757482	3.38320794187922	0.000716443639393108	0.00220413350999857	corrupt	TRUE	TRUE	FALSE	NA
corruption	croire	0.860272463563584	2.55882611455396	0.812930518745928	3.16923011390906	0.00152843332491772	0.00385970375618579	corruption	TRUE	TRUE	FALSE	NA
cote	croire	1.26646881188596	0.612459652935375	0.852876667034264	0.718930339933366	0.472183841506729	0.506262129157735	rating	FALSE	FALSE	FALSE	NA
couleur	croire	0.790874168673467	2.13384323176589	0.742378033850319	2.88202860159574	0.00395123865779846	0.00804806418947703	color	TRUE	TRUE	FALSE	NA
coup	croire	1.14809426098265	1.35284205365363	0.550290124836243	2.46621991320999	0.0136547471821741	0.0219674908325903	blow	TRUE	FALSE	FALSE	NA
cour	croire	2.35103644199305	0.367949981504627	0.522957485734566	0.704618983884288	0.481047381243435	0.514094058114339	court	FALSE	FALSE	FALSE	NA
courage	croire	0.737096547661517	1.98569318150282	0.83689975316304	2.37823287308072	0.0173958359455896	0.0267092490449508	cheer up	TRUE	FALSE	FALSE	NA
courte	croire	0.209122657687157	4.51558887767562	0.942684575515753	4.78142808844714	1.74054266714712e-06	4.83925881225825e-05	short	TRUE	TRUE	TRUE	NA
courut	croire	0.358480091347858	4.24931342551694	1.22999659615597	3.49434250883088	0.000475230904840666	0.00167971923029872	ran	TRUE	TRUE	FALSE	NA
coutume	croire	0.173988319946423	2.56567633110493	0.876994680060843	2.92527903185526	0.00344147487891916	0.00718997475886953	custom	TRUE	TRUE	FALSE	NA
craindre	croire	0.778761712217875	0.976844307926728	0.586221874850792	1.66986783625535	0.0949455152130267	0.11710183589101	fear	FALSE	FALSE	FALSE	NA
creance	croire	0.356654082973659	3.93930725262258	1.51909118870106	2.62981238725608	0.00854320010417255	0.0149392756858754	debt	TRUE	FALSE	FALSE	NA
credulite	croire	0.277780606349632	4.35272105191747	1.04400986576439	4.16335733718443	3.13601996083613e-05	0.000260963689698461	credulity	TRUE	TRUE	TRUE	NA
cri	croire	0.196361865840424	2.72149194257337	0.823216109651949	3.3105541798937	0.000931114247875199	0.00267695476047676	cry	TRUE	TRUE	FALSE	NA
crime	croire	0.353693889025005	2.38148389449828	1.07191196572809	2.23099784316518	0.0256812718833559	0.0372457496355794	crime	TRUE	FALSE	FALSE	consequence
crise	croire	0.793476700302292	3.6296277288046	1.01248873700054	3.61511864389701	0.000300210102479615	0.00124383532409267	crise	TRUE	TRUE	FALSE	NA
critique	croire	0.278692305609342	2.58656399412227	0.779390866387817	3.32633158596508	0.000879971786193523	0.0025763143807217	critical	TRUE	TRUE	FALSE	NA
croire	croire	39.0811345009051	11.8762009918812	0.497779070674349	23.455167809518	1.17076344261044e-121	1.93058891686461e-118	believe	TRUE	TRUE	TRUE	other
crois	croire	2.1904714728207	3.08072327888959	0.663646255647291	4.67232531374533	2.9780877407316e-06	6.37774894086546e-05	believe	TRUE	TRUE	TRUE	other
croyance	croire	0.275788610394227	4.46702806768462	1.15215482258835	3.9490056852345	7.84764880442753e-05	0.000496014731916838	belief	TRUE	TRUE	TRUE	NA
croyons	croire	0.412187239333741	3.47996411970092	1.0468613825365	3.34530705139147	0.000821915241103414	0.00244224227053419	believe	TRUE	TRUE	FALSE	other
cru	croire	0.329859300297064	1.69708359836341	0.707426975753495	2.40099911138705	0.0163503762047108	0.0254837148975124	believed	TRUE	FALSE	FALSE	NA
cruaute	croire	0.221938157090404	4.30374609057914	1.14437495542775	3.75661236192207	0.000172228960794716	0.000832860869063013	cruelty	TRUE	TRUE	TRUE	NA
cruel	croire	0.532409504214965	2.43725646508396	0.76813159356406	3.1930635173546	0.00140771978179227	0.00363844815074523	cruel	TRUE	TRUE	FALSE	nature of plague
cruelle	croire	0.60377168836666	1.75862717059061	0.589989897323203	2.98979345688491	0.00279166144900507	0.0061276865502406	cruel	TRUE	TRUE	FALSE	nature of plague
cruellement	croire	0.943429151659513	4.90822818319762	0.925701347745544	5.31289254793954	1.07898666855479e-07	8.47261436403262e-06	cruelly	TRUE	TRUE	TRUE	NA
culte	croire	0.224305087758991	4.22074003480939	1.40278910942911	3.14564660466385	0.001657201150581	0.00409090523549112	worship	TRUE	TRUE	FALSE	NA
cupidite	croire	0.0537805157336982	3.66481181155806	1.68022215360063	2.32231745092044	0.0202158485720116	0.0304437756120979	greed	TRUE	FALSE	FALSE	NA
curatif	croire	0.280637175322215	2.57022321277061	1.54144034229434	1.71699900125945	0.0859793544726342	0.10757204516341	curative	FALSE	FALSE	FALSE	treatment
cure	croire	0.549009765916341	1.16392542107693	0.881903868030923	1.32365429632932	0.18561788374905	0.215248868004349	cure	FALSE	FALSE	FALSE	NA
d	croire	5.28487460498576	-0.0090087339532076	0.753604473458108	-0.0120592891269344	0.990378312599907	0.992183376353126	NA	FALSE	FALSE	FALSE	NA
daix	croire	0.46699816185811	1.78092908875936	0.816205812668213	2.85633287443452	0.0042856555999947	0.00855574586488047	aix	TRUE	TRUE	FALSE	NA
dame	croire	0.401971711138813	3.64974150378676	0.857937007717356	4.26140524259462	2.03145486073097e-05	0.000200304266143091	lady	TRUE	TRUE	TRUE	NA
dan	croire	61.1082535626337	-0.00447837824807649	0.150848573367615	-0.0296812738407269	0.976321246652087	0.979886631606385	in	FALSE	FALSE	FALSE	NA
danger	croire	0.951355321602636	0.626852799112912	0.630653087305564	0.995532999230396	0.319477102979176	0.355237857594512	danger	FALSE	FALSE	FALSE	nature of plague
dangereuse	croire	0.335607108590735	2.10607998533794	0.824670785169701	2.55965608081373	0.0104775794702509	0.017540638118217	dangerous	TRUE	FALSE	FALSE	nature of plague
dangereux	croire	2.2730689764774	2.4031106905718	0.574597691873955	4.20328848678117	2.63064966015053e-05	0.000233222649977862	dangerous	TRUE	TRUE	TRUE	nature of plague
date	croire	0.169622286432667	4.20419047780481	1.06811482869446	3.94104380100212	8.1127808933396e-05	0.000508668277304829	NA	TRUE	TRUE	TRUE	NA
davantage	croire	0.519381285660887	2.37864517128353	0.619075183953252	3.85469120343986	0.000115875793175938	0.000652028585585018	more	TRUE	TRUE	TRUE	NA
de	croire	309.036664315054	0.000767620984376526	0.0871772080065994	0.00880582446157264	0.99297405941864	0.994179856697837	of	FALSE	FALSE	FALSE	NA
debarrasser	croire	0.0541890881160698	3.55792028237523	1.69400148016093	2.17147863109625	0.0298950107427503	0.0423986571692932	unseating	TRUE	FALSE	FALSE	NA
debiter	croire	0.0638428013580869	4.39937579454841	1.23377153984345	3.56643217113427	0.000361874417514685	0.0014073842322682	sawing	TRUE	TRUE	FALSE	NA
decision	croire	0.190185921182348	3.57945038105206	1.09219894251379	3.28839509180902	0.00100760328756995	0.00284509900890897	decision	TRUE	TRUE	FALSE	NA
declaratif	croire	0.151146650882243	3.1183137274587	1.73310251334381	1.96493276722355	0.0494220196205125	0.0655646905504627	declarative	FALSE	FALSE	FALSE	NA
declarer	croire	0.324358290617432	3.02271981209899	0.867434240957162	3.49564963769817	0.000472909206465232	0.00167704791712079	declare	TRUE	TRUE	FALSE	NA
decouverte	croire	0.370564127419203	3.9847683000298	0.836101719137231	4.75779368724997	1.95720382661634e-06	4.89004410619748e-05	discovery	TRUE	TRUE	TRUE	NA
decouvre	croire	0.0724812019715299	4.37248516094826	1.01291407611734	4.30721565381292	1.65322411881193e-05	0.000175881714317476	discover	TRUE	TRUE	TRUE	NA
decouvrir	croire	0.184983827952899	3.1259519298666	0.808173480282676	3.86143459058253	0.000112723191889956	0.000647015475868021	discover	TRUE	TRUE	TRUE	NA
decrit	croire	0.477937741293288	4.51890054295535	1.01411958703151	4.43954607573471	9.01488137828239e-06	0.000119883382199901	described	TRUE	TRUE	TRUE	NA
dedans	croire	0.334187007660973	1.90739857897732	0.798583916776295	2.38651237793265	0.017009034777292	0.0263608067178143	inside	TRUE	FALSE	FALSE	NA
dedommage	croire	0.303530494678094	4.79802522538452	1.31789843400202	3.70324798542474	0.000212856625658034	0.000972300763739886	compensated	TRUE	TRUE	TRUE	NA
defendre	croire	0.285838732727395	2.49092313268058	0.982761286992008	2.54579880603143	0.010902800758618	0.0180872419023754	defend	TRUE	FALSE	FALSE	public response
degre	croire	0.357615607537375	2.8573065989951	0.939639412373928	3.05208430460526	0.00227258263740187	0.00521934368952046	degree	TRUE	TRUE	FALSE	NA
dehors	croire	1.52943085703045	1.55270485855012	0.566965845247816	2.74694368211155	0.00601534626947028	0.0112568586932511	out	TRUE	FALSE	FALSE	NA
deja	croire	1.66978422799903	0.344386547196629	0.63634185924727	0.54318661498141	0.587001321431471	0.619696017311457	already	FALSE	FALSE	FALSE	NA
del	croire	0.465225785707144	3.40150473258697	1.24070941158131	2.77617837787075	0.00550020229418002	0.0104732489412273	NA	TRUE	FALSE	FALSE	NA
dela	croire	1.55340500145844	2.13574857200111	0.731930172769114	2.91900597986305	0.003511494875899	0.00732042357820158	NA	TRUE	TRUE	FALSE	NA
delire	croire	0.369721565378647	2.13405075454141	0.740791139958204	2.88640315298825	0.00389672653441856	0.0079624560783844	delirium	TRUE	TRUE	FALSE	NA
delivrer	croire	0.218261440930781	3.24080571252686	0.929187913142103	3.49696246772372	0.000470588035331852	0.00167241308246169	deliver	TRUE	TRUE	FALSE	NA
delle	croire	0.349928123784087	3.63034088968106	1.0449865869966	3.48625569341473	0.000489832568877718	0.00170768267670054	NA	TRUE	TRUE	FALSE	NA
demain	croire	0.3235832064361	4.07770310678807	1.29608076218997	3.19152344817717	0.00141524623064288	0.00365217689253539	tomorrow	TRUE	TRUE	FALSE	NA
demande	croire	0.657733686081515	1.92603498485353	0.600802305888248	3.21845556523211	0.00128882938198178	0.00343340815975436	application	TRUE	TRUE	FALSE	NA
demander	croire	0.292520700177904	1.95563151267411	0.686255822311809	2.85265065622797	0.00433562554323978	0.00860342541612803	ask	TRUE	TRUE	FALSE	NA
demarche	croire	0.353471647273264	4.7940619294079	1.16003881807116	4.17192410045047	3.02038254552004e-05	0.000256459681062552	approach	TRUE	TRUE	TRUE	NA
demeurent	croire	0.347777689225715	3.65336769932878	0.865956728527406	4.22224468109675	2.41881322316047e-05	0.000221590166943979	remain	TRUE	TRUE	TRUE	NA
demeurer	croire	0.344070389892006	2.61968987632316	0.822113680374096	3.19846924042573	0.00138159271053152	0.00358263851827122	remain	TRUE	TRUE	FALSE	NA
demi	croire	0.867206383537796	0.735479413247409	0.886026335719533	0.834237051598267	0.404147415992727	0.439893788100335	half	FALSE	FALSE	FALSE	other
demonstration	croire	0.291972911379617	3.60594909648636	1.36432332912657	2.68511178606133	0.00725055513189621	0.0131386433104361	demonstration	TRUE	FALSE	FALSE	NA
demontre	croire	0.128631200183824	3.58361930482398	1.39899551776632	2.57681829600608	0.00997143525053803	0.0169864635621252	demonstrate	TRUE	FALSE	FALSE	NA
denier	croire	0.211442955798076	3.99174228593203	1.08732672221004	3.67641249245756	0.000236536942358989	0.00104570889530824	denier	TRUE	TRUE	FALSE	NA
denuee	croire	0.346982546589439	4.50098596619585	1.47984317377158	3.14613792078738	0.00165441968652136	0.00409016201360379	stripped	TRUE	TRUE	FALSE	NA
depend	croire	0.312395238347887	2.63164065084171	0.804927830573461	3.27759582141921	0.00104695188897588	0.00291625619074532	depends on	TRUE	TRUE	FALSE	NA
deplorable	croire	0.200683636689643	3.35883416529537	1.14915430547655	2.94167460481473	0.00326442750560512	0.00691019378272509	deplorable	TRUE	TRUE	FALSE	NA
depot	croire	0.212346131837002	2.46745524961916	1.30238983427905	1.89534573288066	0.058046613076692	0.075786908126259	depot	FALSE	FALSE	FALSE	NA
depuis	croire	1.67214043526196	0.061805093546427	0.602632712553857	0.102551029665511	0.918319310498279	0.926749414327823	since	FALSE	FALSE	FALSE	NA
dernier	croire	0.874403175218804	0.562975301894432	0.578123001345573	0.974850437814202	0.329634453814946	0.365300547272074	last	FALSE	FALSE	FALSE	NA
derniere	croire	0.64963969957592	1.36936027960052	0.590445634354097	2.32457938142417	0.0200944623661638	0.030293242511964	last	TRUE	FALSE	FALSE	NA
desinfecte	croire	0.14865871218386	3.8589735307599	1.60875821536737	2.44756994075159	0.0143823208397536	0.0229588064518429	desinfected	TRUE	FALSE	FALSE	NA
desinfecter	croire	0.138936667495621	2.87471162077257	1.08868832736674	2.6443011068786	0.00818597995710984	0.0144080118300035	disinfect	TRUE	FALSE	FALSE	NA
desinfection	croire	0.472760440245282	2.22643701940212	1.02398925360271	2.17427689712198	0.0296843463734007	0.0422342425968402	disinfection	TRUE	FALSE	FALSE	disinfection
desirer	croire	0.152920179633879	4.42341375710523	1.31339327412355	3.39170263616686	0.000694597799272483	0.00216469069455072	desire	TRUE	TRUE	FALSE	NA
desolation	croire	0.255743446002378	2.67524534988557	1.04794711911735	2.56224282895535	0.0103998576562927	0.0174637120928988	desolation	TRUE	FALSE	FALSE	consequence
desordre	croire	1.35198792283315	1.8832483628971	0.759773616421365	2.48997326117427	0.0127752706158646	0.0207346665802764	disorder	TRUE	FALSE	FALSE	NA
dessous	croire	0.423833897681577	4.63007096028704	1.15561628624823	4.02997740169778	5.57822154023548e-05	0.000387621099956923	below	TRUE	TRUE	TRUE	NA
dessus	croire	1.32381201131828	1.67552543114148	0.895757784753608	1.88640479492686	0.0592404269215555	0.0772232916945811	top	FALSE	FALSE	FALSE	NA
destin	croire	0.367330831867828	4.32775410229842	1.41683810463656	3.09372957588123	0.00197657560967227	0.00466958908359537	destiny	TRUE	TRUE	FALSE	NA
destine	croire	0.777174629750888	2.14594133884306	1.04186397595659	2.06820412536972	0.0386208325099961	0.053071460674153	destiny	FALSE	FALSE	FALSE	NA
destinee	croire	0.325298128701082	3.32368067393448	0.876334017446401	3.79812149542599	0.000145796858626321	0.000744331330881746	destiny	TRUE	TRUE	TRUE	NA
detail	croire	0.400399986211566	2.10455332213679	0.7560359251774	2.78911823818753	0.00528517657151149	0.0101576412196066	detail	TRUE	FALSE	FALSE	NA
determina	croire	0.201245041539657	4.32662808303841	1.33083358412831	3.23863223960678	0.00120104328832729	0.00325743483955873	determined	TRUE	TRUE	FALSE	NA
detruire	croire	0.682710105023186	3.21965494650774	0.749164332822227	4.31365535681795	1.60577206596392e-05	0.000173066544887223	destroy	TRUE	TRUE	TRUE	NA
detruisent	croire	0.0581918049743105	4.42049063265023	1.38069882141177	3.23038088553968	0.00123625404887265	0.00334193922391967	destroy	TRUE	TRUE	FALSE	NA
deux	croire	5.65323757241994	-0.758397292193742	0.469407336333284	-1.61222235929722	0.106913561397457	0.130399750550597	two	FALSE	FALSE	FALSE	NA
devait	croire	0.146056844750775	2.68977252298684	1.71280070325094	2.24808804014106	0.0245705765522861	0.0357922974688337	should	TRUE	FALSE	FALSE	other
developpe	croire	0.0814385698263944	3.50828372341074	1.43477912231864	2.47665743955302	0.0132619119917545	0.0213772168860246	developed	TRUE	FALSE	FALSE	NA
devenant	croire	0.445607773712263	4.84513508161813	1.19371859688801	4.07511648835824	4.59913191822974e-05	0.000346299933021043	becoming	TRUE	TRUE	TRUE	NA
devenir	croire	0.88835390597428	3.17601008827615	0.78555535909673	4.06770953779109	4.74775100717535e-05	0.000353561492983956	become	TRUE	TRUE	TRUE	NA
devenu	croire	0.489867035904418	2.60871203720317	0.724271650811926	3.60678455126359	0.000310014859668472	0.00126852234142261	become	TRUE	TRUE	FALSE	NA
devoie	croire	0.0565345367594745	4.00706044308228	1.56514637389478	2.57509229668526	0.0100213341017476	0.0170187228978185	reveal	TRUE	FALSE	FALSE	NA
devoir	croire	1.39239118078289	1.1415641060511	0.695235844113291	1.64709981582031	0.0995375309915405	0.122308039198994	duty	FALSE	FALSE	FALSE	NA
devra	croire	0.763648502407485	4.59931034888737	1.11319594819467	4.16239360460269	3.14928891752539e-05	0.000260963689698461	must	TRUE	TRUE	TRUE	other
di	croire	2.16750438246516	0.77701398099053	0.573300747365573	1.35919976116231	0.174083296962905	0.203446744643395	NA	FALSE	FALSE	FALSE	NA
diagnostic	croire	0.627514778963608	3.29930855397916	1.5505973808639	2.21334486662462	0.0268738785954935	0.0387030793047762	diagnosis	TRUE	FALSE	FALSE	NA
diaphragme	croire	0.0491306941925002	3.25962708220701	1.75822177622135	2.01342949277556	0.0440694655134245	0.0593228968421527	diaphragm	FALSE	FALSE	FALSE	NA
die	croire	0.455721773091382	2.84109572057301	0.799330007205858	3.56492049274405	0.000363966503693619	0.0014082640751825	die	TRUE	TRUE	FALSE	consequence
dieu	croire	2.77005057161541	1.5943154287355	0.654653199864142	2.44720550355635	0.0143968725652359	0.0229598093424313	god	TRUE	FALSE	FALSE	NA
difference	croire	0.222233139432368	2.24548936056544	0.77353576799979	2.90497641404577	0.00367280775840698	0.00757057499201639	difference	TRUE	TRUE	FALSE	NA
different	croire	0.331045803797225	2.16660528886158	0.813232851749622	2.67107024008386	0.00756098232735332	0.0135522389758757	different	TRUE	FALSE	FALSE	NA
differente	croire	3.56555985044007	1.33849110695226	0.631849390200114	2.13442107032868	0.0328083283295138	0.0460825667933291	different	TRUE	FALSE	FALSE	NA
difficile	croire	0.690881516836617	1.72509719292461	0.630865625474321	2.74349766905159	0.00607884797787699	0.0113265766277053	hard	TRUE	FALSE	FALSE	NA
difficilement	croire	0.194778611831534	4.66680320176009	1.10206766762758	4.26368734875678	2.01080752793636e-05	0.000200304266143091	hardly	TRUE	TRUE	TRUE	NA
difficulte	croire	1.19805788847288	1.79612586904839	0.761095731748291	2.37030576086705	0.0177733800831653	0.0271624687276548	difficulty	TRUE	FALSE	FALSE	NA
diligence	croire	0.312432558253203	2.72991476448269	1.03440366301615	2.64953010965928	0.00806037895440829	0.0142460502634719	diligence	TRUE	FALSE	FALSE	NA
diminuant	croire	0.159911599386067	4.48946617081493	1.01646212262953	4.40569781114625	1.05443876917645e-05	0.000135841369560309	decreasing	TRUE	TRUE	TRUE	NA
diminuera	croire	0.0629478646565254	4.35752710459783	1.37470396789925	3.23554411009997	0.00121411124707374	0.003287470355377	decrease	TRUE	TRUE	FALSE	NA
dirai	croire	0.341455757223935	3.87381888221505	0.953213903529306	4.06714127862698	4.75933914422069e-05	0.000353561492983956	tell	TRUE	TRUE	TRUE	NA
dire	croire	3.63980730182138	0.814524083651119	0.484582330206928	1.68460871436705	0.0920640889400432	0.114049504760211	say	FALSE	FALSE	FALSE	NA
disant	croire	0.266169704318264	3.83304895249669	1.09280573225689	3.51838551179473	0.000434181116634072	0.00158587418903664	saying	TRUE	TRUE	FALSE	NA
discours	croire	0.242156197582588	2.82927929108362	1.0212912457222	2.77914429277188	0.00545023090163008	0.0104262537781763	speech	TRUE	FALSE	FALSE	NA
disent	croire	1.08191767935298	3.73877618360415	0.733820806326372	5.10733808177512	3.26728861262095e-07	1.67497935877754e-05	say	TRUE	TRUE	TRUE	NA
dispense	croire	0.057569326889364	4.45897552746259	1.3739364759134	3.27167936240371	0.00106910749502677	0.00296794319747329	exemption	TRUE	TRUE	FALSE	NA
dispenser	croire	1.1118886886713	4.12572095028757	0.831731583164711	4.96315647435367	6.93566603777156e-07	2.65974727820589e-05	provide	TRUE	TRUE	TRUE	NA
disposition	croire	0.86451019948535	1.2671578131669	0.746173001527776	1.70409120303898	0.0883640498365796	0.110137806636825	available	FALSE	FALSE	FALSE	NA
dispute	croire	0.119818016607914	3.90920875891142	1.37947723130678	2.88186714453537	0.00395326379228405	0.00804806418947703	hassle	TRUE	TRUE	FALSE	NA
dissertation	croire	0.519096737304874	2.93169498423424	1.09961496074292	2.705557694132	0.00681898020830642	0.0124919685066763	essay	TRUE	FALSE	FALSE	NA
dissipe	croire	0.607625057400914	4.77304772222042	1.0152895261246	4.70498892313151	2.53879738241859e-06	5.81455122723368e-05	dissipate	TRUE	TRUE	TRUE	NA
dissolution	croire	0.734196773852571	4.07034278225686	1.17787709629075	3.49407927198954	0.000475699745633415	0.00167971923029872	dissolution	TRUE	TRUE	FALSE	NA
dissous	croire	0.13906972993815	3.33914972690614	1.75831368462307	2.10534532196218	0.0352612596473884	0.0490268272837635	dissolved	TRUE	FALSE	FALSE	NA
dissout	croire	0.0761296342191469	3.66160467022193	1.43133142230343	2.58822201618157	0.00964727788277062	0.0165539658987396	dissolved	TRUE	FALSE	FALSE	NA
distingue	croire	0.364114621834654	3.36641407826713	1.06550561000295	3.17534704275281	0.00149657397843899	0.00380841125068812	distinguishes	TRUE	TRUE	FALSE	NA
distinguee	croire	0.0625896691675728	4.2153716675348	1.38232490341747	3.07158958621727	0.00212922259834961	0.00497321255620186	distinguished	TRUE	TRUE	FALSE	NA
dit	croire	2.24702077399873	0.153619557648117	0.578753871543188	0.265683431151009	0.790483024935449	0.814182703384482	said	FALSE	FALSE	FALSE	NA
divers	croire	2.05298991280278	2.3204303063363	0.911722334252512	2.57530653311612	0.0100151284349939	0.0170187228978185	various	TRUE	FALSE	FALSE	NA
do	croire	0.759578699158081	1.98418615189811	0.690579078939399	2.8890361367775	0.00386424663572465	0.00791570522026081	NA	TRUE	TRUE	FALSE	NA
doigt	croire	0.145103940405206	2.91029525922585	0.922705501437374	3.1554014016516	0.00160277429336951	0.00399240907819685	finger	TRUE	TRUE	FALSE	NA
dois	croire	0.0883100709339478	3.73371205634254	1.14675898414891	3.25933237333107	0.00111674751934319	0.00306919443232819	must	TRUE	TRUE	FALSE	other
doit	croire	4.93536793217304	0.588007779552135	0.549791813102408	1.07058876726083	0.284354376343883	0.318546444695016	must	FALSE	FALSE	FALSE	other
doive	croire	0.510960443680246	4.56831317881111	0.741691672986818	6.16658118602579	6.97822601992343e-10	1.91784911780896e-07	should	TRUE	TRUE	TRUE	other
doivent	croire	1.89840322801365	0.850686785898859	0.701802221627938	1.21561846092232	0.224130298358498	0.255772222832639	must	FALSE	FALSE	FALSE	other
domestique	croire	0.594705066505005	2.174854878045	0.85951766258814	2.53635678339402	0.0112012548841111	0.0185264486498488	domestic	TRUE	FALSE	FALSE	other
dompte	croire	0.399711972685815	4.79170220144387	1.21331603608793	3.99986522039455	6.33785685623245e-05	0.000426576569629686	tame	TRUE	TRUE	TRUE	NA
donc	croire	3.82205679762457	0.799660123294648	0.588183453559206	1.36066826924014	0.173618546458377	0.203047505751676	so	FALSE	FALSE	FALSE	NA
donna	croire	0.92291911713057	2.47066492788132	0.840284834729379	2.95477294122013	0.003128992422407	0.00669241073639167	donna	TRUE	TRUE	FALSE	NA
donnaient	croire	0.140502749552863	3.25848245741555	1.75814618667852	2.04281753509409	0.0410705040590359	0.0557409557146915	gave	FALSE	FALSE	FALSE	NA
donne	croire	3.31344028935843	0.935549366716295	0.500294015206658	1.87186703940087	0.0612250006281055	0.0795587281605563	give	FALSE	FALSE	FALSE	NA
donnee	croire	0.516361418489098	2.71254027251775	0.750789979524034	3.62286997623954	0.000291352296991427	0.00122561208606853	given	TRUE	TRUE	FALSE	NA
donnent	croire	1.81608099619193	2.60695064822861	0.57868724783549	4.52669162987951	5.9914269150872e-06	9.40939331712265e-05	give	TRUE	TRUE	TRUE	NA
donner	croire	4.47587064255101	1.07682032285292	0.405261266883691	2.66478792780234	0.00770368871680336	0.0137631448472467	to give	TRUE	FALSE	FALSE	NA
donnerent	croire	0.233032888995011	3.38650083122957	1.13353544694745	3.01976721725494	0.00252969030730869	0.00569094040484587	give	TRUE	TRUE	FALSE	NA
dont	croire	8.33356219546243	-0.277469127727011	0.368411869046298	-0.752704162421773	0.451627708113379	0.487391420601415	which	FALSE	FALSE	FALSE	NA
dormi	croire	0.205933050880845	4.25391875038172	1.53446211140228	2.86807404897735	0.00412978864901209	0.00834561456154527	slept	TRUE	TRUE	FALSE	NA
douceatre	croire	0.517812387400959	5.58922946573114	1.1760641268686	4.77910210537867	1.76079762726195e-06	4.83925881225825e-05	sweetish	TRUE	TRUE	TRUE	NA
douceur	croire	0.245179728184189	3.44066415081379	0.815125670679781	4.22579689242088	2.38096676190532e-05	0.000219341574881669	sweetness	TRUE	TRUE	TRUE	NA
douleur	croire	1.09268901917306	0.614470407271865	0.750287259331372	0.819570893623332	0.412460772044389	0.447760245622908	pain	FALSE	FALSE	FALSE	NA
doute	croire	0.582081089683533	1.12641330060239	0.665287110480107	1.69685327188581	0.0897244042643075	0.11149626422897	doubt	FALSE	FALSE	FALSE	NA
douter	croire	0.569182502912097	3.17080822314533	0.668429550360243	4.76072744677119	1.9289640610554e-06	4.89004410619748e-05	doubt	TRUE	TRUE	TRUE	NA
doux	croire	0.385624383881525	2.04334752009707	0.898650891846211	2.28033601022101	0.0225877676219544	0.0333159470559953	soft	TRUE	FALSE	FALSE	NA
douzaine	croire	0.219398461509017	4.53062672819295	1.2793351092424	3.57164298365882	0.000354748785755617	0.00139411381057805	dozen	TRUE	TRUE	FALSE	NA
douze	croire	1.81312892800091	2.46837202967231	0.697665029476828	3.56006303765558	0.000370765780728614	0.00142184365679415	twelve	TRUE	TRUE	FALSE	NA
droit	croire	0.384122742293933	1.93794948732251	0.688509123121162	2.81602863790493	0.00486213323939212	0.00948835232160662	right	TRUE	TRUE	FALSE	NA
du	croire	30.5897890787503	-0.171188870798478	0.206907148531031	-0.827286092463119	0.408074924604917	0.443583092072188	of	FALSE	FALSE	FALSE	NA
dun	croire	8.12614132500223	0.0639089077057223	0.385595601899029	0.165832294165359	0.868288930914842	0.883832374739861	NA	FALSE	FALSE	FALSE	NA
dune	croire	10.0957021926351	0.843634896540791	0.325826000262486	2.59239868525877	0.00953092492888821	0.0164277842347335	NA	TRUE	FALSE	FALSE	NA
duquel	croire	0.712850578339279	2.90371070021246	0.855331310901734	3.4192951899114	0.00062783576350356	0.00201420461871084	which	TRUE	TRUE	FALSE	NA
durant	croire	0.213531805983326	2.56462509777307	1.17329954190764	3.20520605357311	0.00134965823228146	0.0035382932035487	during	TRUE	TRUE	FALSE	other
dut	croire	0.284308275587474	4.21301171097501	1.07072287551604	3.9414269195419	8.09983141785337e-05	0.000508668277304829	had	TRUE	TRUE	TRUE	other
eau	croire	1.13516110343281	0.40537138551256	0.782296547266067	0.519475687861606	0.603429062607762	0.635817587373929	water	FALSE	FALSE	FALSE	treatment
ecclesiastique	croire	0.321312103416361	3.92631942387022	0.97530881099693	4.02131286160734	5.78746765860318e-05	0.000395997268424757	ecclesiastical	TRUE	TRUE	TRUE	religious
echappe	croire	0.090989464717476	3.47793645069149	1.27744382264923	2.73419892920494	0.00625322525941727	0.0116121266360125	escape	TRUE	FALSE	FALSE	NA
echapper	croire	0.252524323165214	3.61756837844168	1.19493130162892	3.05229777675815	0.00227096691852691	0.00521934368952046	escaping	TRUE	TRUE	FALSE	NA
echauffe	croire	0.0655761122603258	3.71300128162814	1.54863922197863	2.42335370393919	0.0153779457833943	0.0242198974181635	heat	TRUE	FALSE	FALSE	NA
eche	croire	1.90925275670312	2.2800098133054	1.64937275060272	1.55474972780047	0.12000568627261	0.145080188169746	NA	FALSE	FALSE	FALSE	NA
eclaire	croire	0.0813098149297533	3.963829878671	1.11822838136241	3.55187083720583	0.00038250257358297	0.00145668993958041	enlighten	TRUE	TRUE	FALSE	NA
eclairez	croire	0.215630791670591	4.49501983232017	1.40030234777293	3.31124922242811	0.000928804480410622	0.00267695476047676	light up	TRUE	TRUE	FALSE	NA
eclatante	croire	0.205353595144029	4.16389953651649	1.5661361440284	2.71041965844257	0.00671981260671219	0.0123258854154265	dazzling	TRUE	FALSE	FALSE	NA
eclipse	croire	0.0558232004776496	3.0046981853971	1.75769073352501	1.84746821815342	0.0646793101875928	0.0833902912426431	eclipse	FALSE	FALSE	FALSE	NA
ecoule	croire	0.0561818560363969	4.14887425567474	1.52866836453294	2.77775220071191	0.00547363438407649	0.0104519909184735	elapsed	TRUE	FALSE	FALSE	NA
ecoulement	croire	0.0520951242867823	3.13972594592314	1.75798044985389	1.92792787357136	0.0538640981585173	0.0708873885581763	flow	FALSE	FALSE	FALSE	NA
ecrire	croire	0.224968105220615	3.73614954088251	1.05744276284485	3.5461004482836	0.000390977143881279	0.00147871860151429	write	TRUE	TRUE	FALSE	NA
ecu	croire	0.308373379347872	4.62702836923846	1.2430086043195	3.71579806782166	0.000202563313735883	0.000930437059472065	shield	TRUE	TRUE	TRUE	public response
effet	croire	2.45218502837831	0.0394323447132656	0.502140420863067	0.078511046467991	0.937421543536388	0.94429329584087	effect	FALSE	FALSE	FALSE	other
efficace	croire	0.1703316440962	2.64112745682891	0.832630679275887	3.17247419463918	0.0015114599111062	0.00383445752832942	effective	TRUE	TRUE	FALSE	NA
effort	croire	0.685063744460016	2.37827751291829	0.675857464076859	3.52907666949661	0.000417012297201101	0.00153494035286745	effort	TRUE	TRUE	FALSE	NA
egalement	croire	0.979471935672647	2.3164607843031	0.81458863556084	2.86166703038054	0.00421419382230938	0.00846431865162992	also	TRUE	TRUE	FALSE	NA
eglise	croire	1.67294002871445	1.49146829987878	0.925145607921571	1.6195396377364	0.105331205197862	0.128660116571315	church	FALSE	FALSE	FALSE	religious
elevee	croire	0.0600089394745059	4.22350559405902	1.41633900470319	2.96993662043993	0.00297861195393167	0.00644584135437445	high	TRUE	TRUE	FALSE	NA
elle	croire	11.421913170816	0.374625479185366	0.388513807442093	0.965163103620054	0.334463124106365	0.370402747919003	she	FALSE	FALSE	FALSE	NA
ellememe	croire	0.377295966402804	3.25916163425447	0.742432534396379	4.39501239150113	1.10766435007975e-05	0.000140366872677625	herself	TRUE	TRUE	TRUE	NA
eloigne	croire	0.314526261489959	2.49112807403026	0.882690104717183	2.83450181914981	0.00458971966266439	0.009031560529515	away	TRUE	TRUE	FALSE	NA
eloigner	croire	0.244785757394401	3.4239498043958	0.942931693565736	3.65398034978766	0.000258206037691044	0.00112047830566456	keep	TRUE	TRUE	FALSE	NA
eme	croire	0.419124117275654	4.9016726025779	1.1773161739612	4.23145504719983	2.32184401948559e-05	0.000216311908933997	NA	TRUE	TRUE	TRUE	NA
employe	croire	0.53951696707544	2.49241597101842	0.797782005061788	3.13149682288508	0.00173917667829707	0.00422371479015002	employee	TRUE	TRUE	FALSE	NA
employer	croire	0.313723935896945	2.65694710347155	0.791938548874778	3.36431498096908	0.000767339141145584	0.00232931068181302	use	TRUE	TRUE	FALSE	NA
emporter	croire	0.25079935380471	3.70566012341486	1.00561048646365	3.69604750242472	0.000218982017490941	0.000992036667149894	take	TRUE	TRUE	TRUE	other
empressement	croire	0.346413769713544	3.70311942247056	1.0365775154113	3.58174494831994	0.000341306920198589	0.00135618099134331	eagerness	TRUE	TRUE	FALSE	NA
emprunte	croire	0.152517649228943	4.5934698816648	1.29653807035866	3.65510798291866	0.000257073751336985	0.00111850822151633	borrow	TRUE	TRUE	FALSE	NA
en	croire	53.7744282322914	0.159411356877708	0.158950688999218	1.00294670340767	0.315886576989438	0.351719760604715	in	FALSE	FALSE	FALSE	NA
encore	croire	7.20653408049991	0.567856937501607	0.444080438771382	1.28024386021295	0.200459384910037	0.230675174959282	still	FALSE	FALSE	FALSE	NA
endroit	croire	1.07783908650036	1.21421570280571	0.608489940449626	1.99718794997741	0.0458047695753732	0.061508196278331	place	FALSE	FALSE	FALSE	NA
enferme	croire	0.301545392060729	2.63498997447924	0.844283877069055	3.13250783308966	0.00173319802677945	0.00422290898421931	lock	TRUE	TRUE	FALSE	NA
enfin	croire	3.18176648320053	0.35019973155027	0.543430875816821	0.645434271362189	0.518645800195881	0.552485093361116	finally	FALSE	FALSE	FALSE	NA
engage	croire	0.179863118134963	3.86857273921012	1.09316166787664	3.55113279451632	0.000383576829234627	0.00145741518757581	commit	TRUE	TRUE	FALSE	NA
engager	croire	0.350633656374766	3.68874604437853	0.879617017731505	4.19575069725403	2.71969271965203e-05	0.000237289592312497	engage	TRUE	TRUE	TRUE	NA
enrage	croire	0.131228136262972	2.39629996166766	1.58647756806928	1.54853210751279	0.121494237608382	0.146557423420792	furious	FALSE	FALSE	FALSE	NA
ensuite	croire	1.72205955721533	1.15626115790518	0.708555960404515	1.64066580555512	0.100866806761811	0.123756967522489	then	FALSE	FALSE	FALSE	NA
entendre	croire	1.36678174691695	3.36892177868303	0.757252467894907	4.46721096830442	7.92459711553869e-06	0.000113471931775407	hear	TRUE	TRUE	TRUE	other
enter	croire	0.309276058978161	4.21385828251174	1.38989974067728	3.11975702505978	0.00181000274062346	0.004331922379228	enter	TRUE	TRUE	FALSE	NA
enterrer	croire	0.398917691114509	2.92532338600765	0.96752370148495	3.03411198594328	0.00241244861433127	0.00548707277935484	bury	TRUE	TRUE	FALSE	public response
entier	croire	0.288813325118392	2.84579106382517	0.71409300398826	3.99467619408673	6.47827299497794e-05	0.000432496848935977	whole	TRUE	TRUE	TRUE	NA
entiere	croire	1.13073151423153	1.69030860153429	0.605608609292542	2.80250705706121	0.00507071070280251	0.0098340073423557	whole	TRUE	TRUE	FALSE	NA
entierement	croire	0.634375095084464	1.75916867273686	0.704098234086173	2.50067268567432	0.0123957683980968	0.0201783041347104	fully	TRUE	FALSE	FALSE	NA
entre	croire	5.2337640623332	1.08165389539002	0.522096814774344	2.0788388146921	0.0376321679860846	0.0519292426854005	between	FALSE	FALSE	FALSE	NA
entrepris	croire	0.215654167183752	4.5084877341223	1.23396831935157	3.70330727279486	0.000212806864852856	0.000972300763739886	undertaken	TRUE	TRUE	TRUE	NA
environ	croire	0.317221471163571	1.64551294614346	0.635454766061508	2.59157334146866	0.00955381751431739	0.0164277842347335	about	TRUE	FALSE	FALSE	NA
envoye	croire	0.752466534568918	2.89832025902616	0.888189251379586	3.25774008565447	0.00112303215289674	0.00308133114829738	sent	TRUE	TRUE	FALSE	other
envoyer	croire	1.44763354012449	2.68174887496216	0.972596022472581	2.77214687219822	0.00556879040774267	0.010591620971589	send	TRUE	FALSE	FALSE	NA
epanchement	croire	0.0514885581022193	3.78627705118735	1.67649510857752	2.38086934912113	0.0172718365459753	0.02656032852296	effusion	TRUE	FALSE	FALSE	NA
epi	croire	0.146128854950197	4.15024797343936	1.57702457294879	2.75897443629723	0.00579830705907787	0.0109536386859841	ppe	TRUE	FALSE	FALSE	NA
epidemique	croire	0.454334358787651	2.67879846218031	1.05189725245322	2.55835780678128	0.0105167820189216	0.0175884113075068	epidemic	TRUE	FALSE	FALSE	NA
eprouvee	croire	0.0576471469862109	3.96500140642946	1.5641685945646	2.54966466460108	0.0107826577652258	0.0179602047018761	experienced	TRUE	FALSE	FALSE	NA
erre	croire	0.238307320278578	4.12231066082883	0.94750001348591	4.36369846262133	1.27881817652192e-05	0.000148280388479396	wander	TRUE	TRUE	TRUE	NA
erreur	croire	1.55405905108182	4.53013122988537	0.65918519926796	6.89629779898772	5.33752461340163e-12	4.40078904374964e-09	error	TRUE	TRUE	TRUE	NA
eruption	croire	0.406920945239769	1.2286705643836	1.07526115368567	1.14410474873976	0.252580198537843	0.285668551021195	rash	FALSE	FALSE	FALSE	symptom
es	croire	1.15749956065039	1.45719445846516	0.709068478158359	2.06361607756162	0.0390541319942388	0.0535330537477138	NA	FALSE	FALSE	FALSE	NA
espece	croire	2.54153032627368	2.03950234436577	0.699273795458346	2.92829121477289	0.00340830652436125	0.0071505056726103	species	TRUE	TRUE	FALSE	NA
esprit	croire	1.15994497930592	1.10926090386684	0.78723738979109	1.41533351383814	0.156970733195125	0.185153604462633	mind	FALSE	FALSE	FALSE	NA
est	croire	18.4519139366232	0.185229801234552	0.651954874029398	0.283999698886422	0.776410611400356	0.801691357670124	i	FALSE	FALSE	FALSE	NA
ester	croire	0.521926936418153	4.09324726622272	1.62295692603694	2.61441699459155	0.00893798755094104	0.0155636129582912	NA	TRUE	FALSE	FALSE	NA
estime	croire	0.381698236133846	3.98183957219998	0.934471453413004	4.26039072173725	2.0406984058241e-05	0.000200304266143091	consider	TRUE	TRUE	TRUE	NA
et	croire	6.8999872446901	-0.132463257756605	0.596306832588774	2.41051759840228	0.0159299027800253	0.0249427304030837	and	FALSE	FALSE	FALSE	NA
etablie	croire	0.681219358415979	2.95780890840781	0.676799770553925	4.38673343395048	1.15065664489792e-05	0.000141599463241542	established	TRUE	TRUE	TRUE	NA
etablissement	croire	0.217143932815834	3.8440418999541	1.32573730415659	2.91458843579754	0.00356157884383015	0.00737819536868835	establishment	TRUE	TRUE	FALSE	NA
etait	croire	0.175536561495876	1.22985048959642	1.63171395904475	1.98889474488238	0.0467128219459635	0.0625746899991014	was	FALSE	FALSE	FALSE	other
etant	croire	1.23241627687365	0.36034533863036	0.820792953122402	0.438795980469865	0.660809373081506	0.690979490305265	being	FALSE	FALSE	FALSE	other
etat	croire	1.47023218615666	0.533797085809986	0.744927378778702	0.718198871224368	0.472634673853361	0.506416229489404	state	FALSE	FALSE	FALSE	NA
ete	croire	6.2398666462829	0.599390398418263	0.676982461853659	0.884453356252226	0.37645153106283	0.413294656939152	summer	FALSE	FALSE	FALSE	NA
etouffer	croire	0.183769730860025	4.92463171268873	1.23579679336977	4.0384761096648	5.37995714453371e-05	0.000383956071739894	suffocated	TRUE	TRUE	TRUE	NA
etrange	croire	0.187470952274965	3.70444300170732	1.11105838728795	3.35542186634398	0.000792440381415253	0.00237588034355228	strange	TRUE	TRUE	FALSE	NA
etranger	croire	1.87478494278814	2.05155444166935	0.656257933163359	3.14426224054578	0.00166506154188824	0.00410416514585009	foreign	TRUE	TRUE	FALSE	NA
etrangere	croire	0.187338325350155	2.44031671985057	1.00904950248297	2.42193647326491	0.0154380490660075	0.0242682010580042	foreign	TRUE	FALSE	FALSE	NA
etre	croire	5.82238808566901	0.476392768374294	0.682028999990537	0.69801202835982	0.485169671782628	0.518163723296343	be	FALSE	FALSE	FALSE	other
eu	croire	3.67089766498714	0.0406962532921558	0.470238324891819	0.0865069080106203	0.93106346486142	0.938461890926945	had	FALSE	FALSE	FALSE	other
eut	croire	2.48920933875418	0.824809255467273	0.652981851460532	1.27436060169813	0.202535648320904	0.232739570788272	had	FALSE	FALSE	FALSE	other
euxmemes	croire	0.345150938922862	1.61760280527621	0.754283979961079	2.14683373535327	0.031806520567597	0.0447971179443729	themselves	TRUE	FALSE	FALSE	NA
evidence	croire	0.219858516624949	4.55555993114136	1.10839461136375	4.16791370071066	3.07400265625779e-05	0.000258623998988219	evidence	TRUE	TRUE	TRUE	NA
eviter	croire	0.253224381022039	1.96837027234245	0.825540320512977	2.38460293025595	0.0170975642927304	0.0264235084524015	avoid	TRUE	FALSE	FALSE	NA
ex	croire	0.646201670746717	1.90824742625776	0.814279814505717	2.34996575761464	0.0187751382031759	0.0285084741225019	NA	TRUE	FALSE	FALSE	NA
exact	croire	0.263567860364236	3.35548509859166	1.07367198860922	3.13759035964309	0.00170342760027874	0.00417377728508119	exact	TRUE	TRUE	FALSE	NA
exacte	croire	0.301828382314674	2.40307256297052	0.710458586859143	3.38987448676695	0.000699246306083797	0.00217148240815853	exact	TRUE	TRUE	FALSE	NA
exactitude	croire	0.317072344800216	4.10748843055042	0.880900864053194	4.65780651534189	3.19596368060015e-06	6.58768013663705e-05	accuracy	TRUE	TRUE	TRUE	other
examine	croire	0.448694400563746	3.37972820926873	0.79775869851375	4.24461397626783	2.18970047855936e-05	0.000209931167973511	examine	TRUE	TRUE	TRUE	NA
excite	croire	0.867873145511805	3.5889169950578	0.663428625270805	5.43588964641814	5.45236937981975e-08	4.49547855366138e-06	excite	TRUE	TRUE	TRUE	NA
exciter	croire	0.756733489930515	3.68063099728136	0.625360818120019	5.90817590467983	3.45916545775618e-09	6.33795982204438e-07	excite	TRUE	TRUE	TRUE	NA
executer	croire	0.394577299522223	3.39372371333595	1.05371221797583	3.24347114082062	0.00118082772351936	0.00321848746460071	execute	TRUE	TRUE	FALSE	NA
exemple	croire	1.45153431257122	0.742212357992074	0.574107947817475	1.2953437182401	0.19520168410376	0.224781827574791	example	FALSE	FALSE	FALSE	NA
expedient	croire	0.628743397170467	4.29127076166006	0.917420244925625	4.69383242965673	2.6813369886124e-06	6.05688314276966e-05	expedient	TRUE	TRUE	TRUE	NA
expedition	croire	0.24989720716556	2.96416326521956	1.2643884292985	2.38897041693867	0.0168956627713773	0.0262097346284112	expedition	TRUE	FALSE	FALSE	NA
experience	croire	0.952703705884865	1.41752639834246	0.703236674066071	2.02312911124981	0.043059837885913	0.0582491162213868	experience	FALSE	FALSE	FALSE	NA
explique	croire	0.282016839460631	3.29616616571026	0.860861981774754	3.83467330123909	0.000125731298230752	0.00067097382130262	explain	TRUE	TRUE	TRUE	NA
expose	croire	0.463193492080666	2.76426148206553	0.823407446875411	3.35707709602134	0.000787711448464752	0.00236600396815733	expose	TRUE	TRUE	FALSE	disinfection
exposent	croire	0.142500521013992	4.32248297232115	1.56676347367608	2.9079357216742	0.00363823111049541	0.00750868973868201	expose	TRUE	TRUE	FALSE	disinfection
exposer	croire	0.197640887139214	2.90001974729349	0.874700212988861	3.30905485385934	0.000936114946289304	0.00268461486335837	expose	TRUE	TRUE	FALSE	disinfection
exposez	croire	0.287954589786878	3.00750777601631	1.20903369472806	2.51198670660591	0.0120053610912601	0.0196397226582222	expose	TRUE	FALSE	FALSE	disinfection
expression	croire	0.166880698113072	4.28620760871034	1.0629082380327	4.03450375575514	5.47178149538357e-05	0.000383956071739894	expression	TRUE	TRUE	TRUE	NA
exterieur	croire	0.179377793489425	2.61140862834693	0.80508123318878	3.24629820412009	0.00116916302219897	0.00319726338906485	outside	TRUE	TRUE	FALSE	NA
exterieure	croire	0.392717995701083	2.50769974726238	1.03652472212399	2.43267248333626	0.0149878510945907	0.0237415623967148	outdoor	TRUE	FALSE	FALSE	NA
extraordinaire	croire	0.499671186052966	2.51462183940888	0.712175667797972	3.54397126387507	0.0003941482025609	0.00148390499091992	extraordinary	TRUE	TRUE	FALSE	NA
extremement	croire	1.40969796350121	3.09502491638004	0.782148589538074	3.97152270333019	7.14146932405539e-05	0.000465465727880132	extremely	TRUE	TRUE	TRUE	NA
extremite	croire	0.476903584425302	2.46758503111711	0.845222978678245	2.92876056833513	0.00340316457059909	0.00714881321900369	end	TRUE	TRUE	FALSE	NA
fa	croire	3.95289242485831	-0.0138708964533247	0.700358376114921	-0.0199513654073657	0.984082169615451	0.987075120252968	NA	FALSE	FALSE	FALSE	NA
face	croire	0.504982094767747	2.61834657324472	0.683709510655166	3.83733258747249	0.00012437797066054	0.00067097382130262	face	TRUE	TRUE	TRUE	NA
facheuse	croire	0.271609569888137	3.27083913993811	0.80304641213392	4.07869566116204	4.52890774550781e-05	0.000342576553777173	annoying	TRUE	TRUE	TRUE	NA
facilement	croire	0.57401428561129	1.69816218138519	0.890440097772727	1.91270629128481	0.0557856633401163	0.0730083800379776	easily	FALSE	FALSE	FALSE	NA
faire	croire	13.0479610907976	0.309868592711646	0.344894271023637	0.898717808335806	0.368802988940087	0.405707891102204	do	FALSE	FALSE	FALSE	NA
faisant	croire	0.622361222128695	1.43973271890251	0.740689334824688	1.94814046235087	0.0513981584397367	0.0678044506137006	doing	FALSE	FALSE	FALSE	NA
faisons	croire	0.125239031747171	3.12137066332596	0.932588702092413	3.344305805709	0.000824887565396178	0.00244224227053419	do	TRUE	TRUE	FALSE	NA
fait	croire	10.1262370205138	0.144076936763064	0.331146523558217	0.435080198878855	0.663504215629006	0.692918588709456	done	FALSE	FALSE	FALSE	NA
faite	croire	3.02576163103152	0.430024912746739	0.569083427041948	0.757595602479276	0.448693113574446	0.484723587412923	made	FALSE	FALSE	FALSE	NA
fameux	croire	0.424884672711832	2.70656901223142	0.818032966937575	3.31722363610898	0.00090916811579437	0.00264412384999103	famous	TRUE	TRUE	FALSE	NA
famille	croire	2.86162815079145	0.638958664353754	0.699066598662935	0.915901080618831	0.359718779978855	0.396508200658511	family	FALSE	FALSE	FALSE	other
fart	croire	0.218622372027657	3.06825939913467	1.7095696353333	1.9756141161269	0.0481984986329584	0.0643557281342093	NA	FALSE	FALSE	FALSE	NA
fasse	croire	0.412248125919467	2.79268967018397	0.842273701306462	3.32488478065338	0.000884550819016086	0.00258163593019031	do	TRUE	TRUE	FALSE	NA
fatalite	croire	0.180545130226724	4.33567128009404	1.55318790880315	2.86578684964295	0.00415974221764102	0.00839585669141988	fatality	TRUE	TRUE	FALSE	NA
fatigue	croire	0.291759892312218	2.84973906859376	0.705037555477882	4.05228735723865	5.07193155998291e-05	0.000370071466478399	fatigue	TRUE	TRUE	TRUE	NA
faudra	croire	0.755628595796734	3.4056626716432	0.872265737407978	3.90588848010709	9.38798033267795e-05	0.000564991955057881	will	TRUE	TRUE	TRUE	other
fausse	croire	0.895702336420073	3.59689748951836	0.847380607875195	4.25701664450956	2.07172937103248e-05	0.000200957748990151	FALSE	TRUE	TRUE	TRUE	NA
faut	croire	6.33452985289316	1.09157983278033	0.510536882184111	2.14145143902487	0.0322376505644011	0.0453195957209696	need	TRUE	FALSE	FALSE	other
faute	croire	0.572154169172218	2.08491053961206	0.70922950448668	2.94703332518235	0.00320838624723423	0.00682661796346998	fault	TRUE	TRUE	FALSE	NA
fer	croire	0.506099572311132	1.55576532105263	0.749600830605741	2.08036644445739	0.0374919346022106	0.0517790621097531	iron	FALSE	FALSE	FALSE	NA
fera	croire	1.12964863708412	-0.0360774967786275	0.717380439973424	-0.0503911231968506	0.959810710063934	0.964549750571188	will	FALSE	FALSE	FALSE	other
fermerent	croire	1.77287719305572	4.98221202934377	1.35166990113516	3.76122130040245	0.000169085748687067	0.000822892246920286	closed	TRUE	TRUE	TRUE	NA
fermete	croire	0.423090979873764	3.13339344013463	0.988031941611123	3.17992992777681	0.00147310669085242	0.0037661285786289	NA	TRUE	TRUE	FALSE	NA
ferons	croire	0.0975130246244428	3.68248999720212	0.958166051298793	3.8402024245831	0.000122932903310207	0.00067097382130262	will	TRUE	TRUE	TRUE	other
feront	croire	0.45892900907466	1.07788571545742	0.816693937662668	1.32049441210121	0.186670000459566	0.216316817117234	will	FALSE	FALSE	FALSE	other
feu	croire	0.79964755367778	0.464724046549375	0.624640557218948	0.745130914959918	0.45619258171252	0.491995792834497	fire	FALSE	FALSE	FALSE	NA
feule	croire	0.377314948374457	1.43706299583813	0.948466174752965	1.51811906141646	0.128984386711733	0.155025695107615	alone	FALSE	FALSE	FALSE	NA
feulement	croire	0.431219085965056	2.0737004122927	1.01501208151907	2.05922347986205	0.039472834881972	0.0539131202319455	only	FALSE	FALSE	FALSE	NA
fevrier	croire	0.377532867607006	3.18902261114316	0.888202322424693	3.59525916854015	0.000324068799060516	0.00130977806286959	february	TRUE	TRUE	FALSE	NA
fi	croire	4.11839323077187	-0.504482724513681	0.855195768293247	-0.587673735717001	0.556751307839754	0.589648623396117	fi	FALSE	FALSE	FALSE	NA
fibre	croire	0.10237694459027	3.3407995385434	1.21327178154187	2.76440252355984	0.00570271428328875	0.0108089377622335	fiber	TRUE	FALSE	FALSE	NA
fievre	croire	3.70217124417827	0.927767707474343	0.703969951005346	1.31965843684273	0.186949082782697	0.216488088138109	fever	FALSE	FALSE	FALSE	symptom
fige	croire	0.198414593797886	5.18286544096798	1.02781692563814	5.07502753946641	3.87439883534776e-07	1.8253953369967e-05	freezes	TRUE	TRUE	TRUE	NA
fille	croire	0.597612555177832	1.56080689624437	0.844434188585807	1.85259968996106	0.0639397569366973	0.082630610649384	daughter	FALSE	FALSE	FALSE	NA
fin	croire	1.58890037201366	0.727527477510343	0.556369096779603	1.31121145165054	0.189786334470752	0.219311608649103	end	FALSE	FALSE	FALSE	NA
finie	croire	0.261049527915847	3.50942186148831	0.858859364338873	4.08947211748638	4.32356034952889e-05	0.000331607024017355	over	TRUE	TRUE	TRUE	NA
finit	croire	0.0991365482649647	3.63987133495669	0.947903972989214	3.83599549066104	0.000125056702054042	0.00067097382130262	end	TRUE	TRUE	TRUE	NA
firent	croire	0.491794862870126	1.47758287407947	0.928285955197232	1.59910178403375	0.109797988354361	0.133621315716857	made	FALSE	FALSE	FALSE	NA
fit	croire	1.76499905006387	0.242102572127514	0.658420683310157	0.367239715467484	0.713440217118284	0.74131248773034	made	FALSE	FALSE	FALSE	NA
fleau	croire	0.764434525704678	1.76240286617212	0.632932933853748	2.79407153146956	0.00520489641005119	0.0100200060614333	scourge	TRUE	FALSE	FALSE	plague's name
fleur	croire	0.589458637875378	1.21368136560046	1.1317128801136	1.07965045760657	0.280297863231863	0.314429371747851	flower	FALSE	FALSE	FALSE	NA
foi	croire	2.58119957914573	0.243031938600157	0.489870858391473	0.496469160578476	0.619563440409521	0.651153673190121	faith	FALSE	FALSE	FALSE	NA
foin	croire	1.30557856990028	1.10833112769024	0.8261437080827	1.34963200392346	0.177134053068443	0.206135535292775	hay	FALSE	FALSE	FALSE	NA
fonde	croire	0.398641309087587	3.30252460945444	0.639566916932014	5.17877650174539	2.23345852410956e-07	1.22765770208555e-05	based	TRUE	TRUE	TRUE	NA
fondez	croire	0.223117620014105	4.47565770867545	1.2792555208352	3.60691174400539	0.000309862994854656	0.00126852234142261	ground	TRUE	TRUE	FALSE	NA
fondu	croire	0.231479378358756	3.96953039351833	1.03153270762834	3.8674763825422	0.000109967474882293	0.000639768533204427	melted	TRUE	TRUE	TRUE	NA
fons	croire	1.81875443705501	3.31798778271099	1.40576130441639	2.41022291743283	0.0159427761339298	0.0249427304030837	NA	TRUE	FALSE	FALSE	NA
font	croire	8.75175994975369	0.133577595299685	0.615428221003648	0.217039460506856	0.828177592780065	0.849294061252691	make	FALSE	FALSE	FALSE	NA
force	croire	3.14604633173539	0.892447394137892	0.484583121368232	1.8467475847965	0.064783731666131	0.0833945148457845	force	FALSE	FALSE	FALSE	NA
forme	croire	0.797096442585198	1.01715254553689	0.561952142790002	1.81261002225615	0.069891990925523	0.0892733485950328	form	FALSE	FALSE	FALSE	NA
forment	croire	0.500089367065712	3.11201767669474	0.802749492981198	3.88392684085833	0.000102782846022035	0.000608459815708518	form	TRUE	TRUE	TRUE	NA
former	croire	0.537391667904025	2.71220188158414	0.668168054850791	4.06711410436047	4.75989396254932e-05	0.000353561492983956	form	TRUE	TRUE	TRUE	NA
fort	croire	3.65316317066042	0.565741989263088	0.5562053955428	1.01874483572354	0.308324120919915	0.343763675048641	strong	FALSE	FALSE	FALSE	NA
forte	croire	2.00596495369098	1.05445525475622	0.681856686950363	1.55624237351636	0.119650468775453	0.144756876750346	strong	FALSE	FALSE	FALSE	NA
fortement	croire	0.36510414054895	3.41118015690492	0.873958212550818	3.92438005212208	8.69533703679667e-05	0.000533033857757536	strongly	TRUE	TRUE	TRUE	NA
fortuit	croire	0.417827317398743	4.31189997441046	1.48209422066916	2.98659287477612	0.00282105134127328	0.00616147504868827	coincidental	TRUE	TRUE	FALSE	NA
fortune	croire	0.447509086566145	3.03635742046082	1.06829296467314	2.88125542255082	0.00396094509341963	0.00805375888908628	fortune	TRUE	TRUE	FALSE	NA
fou	croire	3.01147611799415	0.931621655299885	0.825033339128536	1.13608431904755	0.255921277093991	0.288852967780966	crazy	FALSE	FALSE	FALSE	NA
foule	croire	0.204393354438196	2.62448973015257	0.869780860030761	3.02376636223578	0.00249649154277449	0.00563830644656724	crowd	TRUE	TRUE	FALSE	NA
four	croire	0.403908097223279	2.11735726662171	0.739389675333644	2.87098326971421	0.00409197181410616	0.00829970666846378	oven	TRUE	TRUE	FALSE	NA
fourni	croire	0.290618198661034	3.06908281798517	0.878758455641374	3.49995719273409	0.000465332877988727	0.00165730867344149	provided	TRUE	TRUE	FALSE	NA
fournir	croire	1.36159595269149	2.52759196546212	0.636361437286198	3.99774015566815	6.39500961865649e-05	0.000428673612242462	provide	TRUE	TRUE	TRUE	NA
fournit	croire	0.309770518537189	2.7489113470746	0.687728107079647	4.00684955320185	6.15340307170256e-05	0.000417570438898663	provide	TRUE	TRUE	TRUE	NA
fout	croire	0.168045592503942	4.34403602745458	1.10946081386462	3.96426287300533	7.36230886065603e-05	0.000472390945961937	doing	TRUE	TRUE	TRUE	NA
fouvent	croire	0.738253545281789	0.979077084163007	1.40098242406191	0.708772436116145	0.478465705436089	0.511998668568534	often	FALSE	FALSE	FALSE	other
foy	croire	0.235349960429346	2.98703409276445	1.04078616229995	2.88675834615873	0.00389233052905047	0.0079624560783844	NA	TRUE	TRUE	FALSE	NA
foye	croire	0.378890405634753	3.54437052643267	1.30831277907715	2.74439012902918	0.00606234441197027	0.0113086039992522	NA	TRUE	FALSE	FALSE	NA
frayeur	croire	0.266766967745819	2.64434193127302	0.833795810237477	3.17803636168813	0.00148276153950475	0.00377909393917052	fright	TRUE	TRUE	FALSE	consequence
frequent	croire	0.325270920708838	2.1916351239971	0.95192321949488	2.31077764335656	0.0208451400005646	0.0311637677796292	frequent	TRUE	FALSE	FALSE	NA
frequentation	croire	0.38431674577375	3.11215719672744	0.85033375242658	3.66904412802683	0.000243459057070853	0.00107057062695956	attendance	TRUE	TRUE	FALSE	other
frequentent	croire	0.318040550564244	4.60563829681538	1.02601611192537	4.55516642931758	5.23441183680435e-06	8.85705012150462e-05	frequent	TRUE	TRUE	TRUE	NA
froid	croire	0.836293492219216	2.09402564970256	0.74267326258481	2.82672926936925	0.00470260670186637	0.00922068781376652	cold	TRUE	TRUE	FALSE	NA
fruit	croire	0.287544311567482	1.81578588543831	0.582207097604736	3.12245163508525	0.00179351571176057	0.00431752906378566	fruit	TRUE	TRUE	FALSE	NA
fui	croire	0.788910906378294	1.77870800484213	0.864319287506605	2.07332179909831	0.0381423412824237	0.052457648686169	fled	FALSE	FALSE	FALSE	NA
fuir	croire	0.403214314474003	3.02409022506562	0.786467065817608	3.85576222975897	0.000115369583625325	0.000652028585585018	flee	TRUE	TRUE	TRUE	consequence
fuite	croire	0.757927313168147	0.640742506249772	0.691541277784188	0.928570803211275	0.353111558723386	0.389746292058142	flee	FALSE	FALSE	FALSE	consequence
fumee	croire	0.630476971594316	3.53912623324902	0.864223505186301	4.1201260072802	3.78665251917561e-05	0.000300201442505797	smoke	TRUE	TRUE	TRUE	NA
funeste	croire	0.908785862442366	1.44892319871144	0.768604791953214	1.88582027631039	0.0593191776136304	0.0772648687874222	fatal	FALSE	FALSE	FALSE	nature of plague
fur	croire	6.97173712973106	0.570025135343025	0.85477041311093	0.665930153643914	0.505455745825869	0.53913099926705	fur	FALSE	FALSE	FALSE	NA
furent	croire	1.2827409325942	0.234579714444625	0.819305542110042	0.286802060271722	0.774263885317508	0.799975655945219	were	FALSE	FALSE	FALSE	other
fut	croire	5.57322031464874	-0.0217265587328322	0.618557370743771	-0.034574258728169	0.972419227783368	0.976564742152725	was	FALSE	FALSE	FALSE	other
gagne	croire	0.119675255444325	3.28406866278134	0.94184769151989	3.48806031270631	0.000486538315261078	0.00170340059844059	win	TRUE	TRUE	FALSE	NA
galere	croire	2.30163065805262	0.899030391084898	1.07161289202809	0.845197319493236	0.398000678698676	0.434350178143029	galley	FALSE	FALSE	FALSE	public response
garantir	croire	0.358297929345177	2.24174488677982	0.776026234030547	2.89555887242523	0.00378484027923956	0.00777235569173853	ensure	TRUE	TRUE	FALSE	NA
garder	croire	0.228271083225923	2.23077547106933	0.663975482391237	3.36297568503898	0.000771071549828193	0.00232931068181302	keep	TRUE	TRUE	FALSE	NA
gardera	croire	0.208151456661986	4.63661049922506	1.38051233714042	3.48509216797945	0.000491967549871086	0.00171150736231523	keep	TRUE	TRUE	FALSE	NA
gate	croire	0.0761108757080101	3.78878546704934	1.39397231337329	2.79954807370029	0.00511741959057794	0.00989287796584176	spoiled	TRUE	TRUE	FALSE	NA
general	croire	0.707191331204822	1.08587656774332	0.700736714071169	1.5539508493367	0.120196141111257	0.145203982924881	general	FALSE	FALSE	FALSE	other
generale	croire	0.873481835120186	0.796672414031163	0.611194708823494	1.3042973778243	0.192132209024978	0.221711695368922	general	FALSE	FALSE	FALSE	other
generation	croire	0.435000012024226	2.72258580266635	1.30869834708076	2.11080918288342	0.0347887165153381	0.0484924712880749	generation	TRUE	FALSE	FALSE	NA
genereuse	croire	0.318370135217992	4.53261128174506	1.12921450299642	4.04629623387751	5.20343776674512e-05	0.000376365066147187	generous	TRUE	TRUE	TRUE	NA
gennes	croire	0.195065511789415	2.94554827745965	1.73293313026659	1.84561941346159	0.0649474856710979	0.0835400966237445	NA	FALSE	FALSE	FALSE	NA
genre	croire	0.533444076249612	2.14254262002597	0.872485970967677	2.46345295134674	0.0137605953982877	0.0221162005962732	kind	TRUE	FALSE	FALSE	NA
gens	croire	2.03932731711683	1.07024212604309	0.52191040752865	2.05380456012579	0.0399946114184178	0.0545501358386857	people	FALSE	FALSE	FALSE	other
glande	croire	0.412745559741655	1.50936017297977	0.823886776128758	1.83000446970351	0.0672492704759398	0.0860978625891496	gland	FALSE	FALSE	FALSE	NA
glanduleux	croire	0.0560399862899985	2.9921278286494	1.75766348131864	1.83558057362096	0.0664197124344957	0.0851018693119529	glandular	FALSE	FALSE	FALSE	NA
goutte	croire	0.338310590598306	2.51234052497222	0.935878650141296	2.69032768764403	0.00713818881221139	0.0129581358879327	drop	TRUE	FALSE	FALSE	NA
grace	croire	0.39191293339135	2.11969884943896	0.857426446813231	2.47590855148077	0.013289761340074	0.0214011879392402	grace	TRUE	FALSE	FALSE	religious
grain	croire	1.07509932743897	0.515510804550144	0.731430267093271	0.706411889755569	0.479932029009785	0.513234705471554	grain	FALSE	FALSE	FALSE	NA
graine	croire	0.718523369744409	2.52845413872364	1.18688994567753	2.14676922346844	0.0318116586494	0.0447971179443729	seed	TRUE	FALSE	FALSE	NA
grand	croire	7.61340257775498	0.961117457680849	0.371727997333705	2.59203018087013	0.00954114009477087	0.0164277842347335	big	TRUE	FALSE	FALSE	NA
grande	croire	3.31438048763079	-0.233741449577668	0.512640494290737	-0.456277637898064	0.648190342342194	0.678644999696684	great	FALSE	FALSE	FALSE	other
greffier	croire	0.218496345668772	3.94203265910576	1.45870091162669	2.73069179737038	0.00632015456828702	0.0116968966140351	clerk	TRUE	FALSE	FALSE	NA
gros	croire	0.665653504715183	1.77410748899583	0.706286992022114	2.51720162393151	0.0118291114713122	0.0193898656224591	big	TRUE	FALSE	FALSE	NA
grosse	croire	0.116633589293166	3.33259091365722	0.894320858296164	3.72399844491095	0.000196092133445903	0.000913434825006481	big	TRUE	TRUE	TRUE	NA
grossier	croire	0.620166583913271	4.23898381766204	1.10724094782674	3.83469566799254	0.00012571985799019	0.00067097382130262	rude	TRUE	TRUE	TRUE	NA
gue	croire	0.518250815081656	2.58909609979845	0.813266823583536	3.19786733569467	0.00138447956579638	0.00358399812244619	NA	TRUE	TRUE	FALSE	NA
guerit	croire	0.467360024224828	3.31435311146667	0.89345724821811	3.72089241814078	0.000198520001291923	0.000919549107107809	healed	TRUE	TRUE	TRUE	nature of plague
h	croire	1.37410496997733	0.788402088983328	0.653902396253407	2.16578381759439	0.0303277104995382	0.0429642565410124	NA	TRUE	FALSE	FALSE	NA
ha	croire	0.373422899778644	3.24189950433536	0.891871773472422	3.64460092478509	0.000267807030001226	0.00115303862264236	NA	TRUE	TRUE	FALSE	NA
habit	croire	0.88112098581611	1.8473729499305	0.764622144933167	2.42668090147027	0.0152376515217295	0.024067899769475	clothes	TRUE	FALSE	FALSE	source
hardes	croire	0.490953038323445	1.35519713469227	0.749640889752406	1.81187449997102	0.0700055903603586	0.0893492403283525	tatters	FALSE	FALSE	FALSE	source
hautement	croire	0.337624400080696	3.91332096357992	0.937200957512966	4.19742407558547	2.69968120700098e-05	0.000236796505869394	highly	TRUE	TRUE	TRUE	NA
hemorragie	croire	0.363544065982656	3.28036228180285	1.13139112141964	2.92500016767944	0.00344456037568643	0.00718997475886953	hemorrgia	TRUE	TRUE	FALSE	NA
herbe	croire	0.397656567311609	3.54960304994386	0.878928556122282	4.04490541607406	5.23442527783661e-05	0.000376924335508846	gras	TRUE	TRUE	TRUE	NA
heritiere	croire	0.306647331211096	4.62726552655459	1.35510802745602	3.47228988897354	0.000516038778703876	0.00175815691339399	heir	TRUE	TRUE	FALSE	NA
heure	croire	1.91476377578224	0.134312700697959	0.516437971030228	0.260257097357925	0.794665463876346	0.81797961918358	time	FALSE	FALSE	FALSE	other
heureuse	croire	0.258742855744414	2.74616979551261	0.79391673337197	3.46573433756168	0.000528785491234864	0.00177229120944368	happy	TRUE	TRUE	FALSE	NA
heureux	croire	2.22766432335506	2.56844764409783	0.577504781664855	4.48410111421072	7.32219373993633e-06	0.00010926341405605	happy	TRUE	TRUE	TRUE	NA
histoire	croire	0.493487317286263	2.71696116699169	0.863500895255146	3.17069423993194	0.00152075122354447	0.00384619442887245	history	TRUE	TRUE	FALSE	NA
historien	croire	1.05234194326727	4.1565826439253	1.19641768562233	3.46695317522521	0.00052639357992106	0.0017678676441748	historian	TRUE	TRUE	FALSE	NA
homme	croire	3.39726110533775	0.447822690855852	0.527584497257749	0.85045670491987	0.39507122140217	0.431724615037891	man	FALSE	FALSE	FALSE	NA
honteux	croire	0.148275459610397	4.4644160298238	1.40866974268113	3.24482154830678	0.00117524247859193	0.0032085676278114	shameful	TRUE	TRUE	FALSE	NA
hopital	croire	1.29566173667653	0.240228154955341	1.06885205921705	0.226080250220841	0.821139004987127	0.842600011962522	hospital	FALSE	FALSE	FALSE	prevention measure;public response
hors	croire	0.827536712868364	0.64145405603374	0.605765685853681	1.06020365699594	0.289051957764356	0.323369523984684	out	FALSE	FALSE	FALSE	NA
huit	croire	0.567743418308915	1.34950561632001	0.69334688958661	1.95190509994056	0.0509494726885405	0.067266357456688	eight	FALSE	FALSE	FALSE	NA
humain	croire	1.05035842970286	2.60174797427861	0.729377045217207	3.5909304979433	0.000329499501335674	0.0013220065150913	human	TRUE	TRUE	FALSE	NA
humeur	croire	0.522202195700737	1.10903592648186	0.933007726004974	1.18723039261724	0.235136755743616	0.267407248428429	mood	FALSE	FALSE	FALSE	NA
hypogastrique	croire	0.176667881467371	3.3610326761707	1.7583611417121	2.12434443123408	0.0336413529625052	0.04709218254259	hypogastric	TRUE	FALSE	FALSE	NA
ibis	croire	0.141293989193184	3.55946373108357	1.72571734410292	2.21801676193078	0.0265536895518749	0.0384096790096858	ibi	TRUE	FALSE	FALSE	NA
ici	croire	3.76764867790238	1.93272001797125	0.55350738901581	3.50770950610798	0.000451982303819526	0.00162378827668496	here	TRUE	TRUE	FALSE	NA
idee	croire	0.510028969174729	1.79434495723944	0.942389672902007	1.91359830060651	0.0556715023707223	0.0729194069555348	idea	FALSE	FALSE	FALSE	NA
ignorance	croire	0.537856349880394	4.49856176120845	0.862924350868489	5.22260225376276	1.76426076349169e-07	1.15805958379968e-05	ignorance	TRUE	TRUE	TRUE	NA
ignore	croire	0.222353589538285	4.52822761191618	0.986342541679903	4.60049689362165	4.21484306475453e-06	7.80929911660699e-05	ignore	TRUE	TRUE	TRUE	NA
il	croire	41.9209542371645	0.0683043070091862	0.196205718428395	0.348137054948719	0.727737257036915	0.755216322752595	it	FALSE	FALSE	FALSE	NA
imagine	croire	0.0627496699440788	4.13567377997855	1.42011049002226	2.93537250968213	0.00333147480634647	0.00703406140290055	imagine	TRUE	TRUE	FALSE	NA
imite	croire	0.207406629320646	4.65446291381187	1.37939520636658	3.5054881753557	0.000455770746332344	0.00163383904500443	mimic	TRUE	TRUE	FALSE	NA
important	croire	1.66765661938954	3.68472455232854	0.6730097847816	5.51636362977634	3.46085806150858e-08	3.53701730088693e-06	important	TRUE	TRUE	TRUE	NA
imposer	croire	0.150900634269672	4.41229998992312	1.40463422648041	3.24066558313423	0.00119250991692833	0.00323961919771799	impose	TRUE	TRUE	FALSE	NA
impossible	croire	0.737588058770907	3.08459389789489	0.733800016147613	4.21413271775936	2.50739818665266e-05	0.000226212565462637	impossible	TRUE	TRUE	TRUE	NA
imprime	croire	0.196691556703279	3.54125688891824	0.954109993833874	3.71620002078642	0.000202241499445055	0.000930437059472065	print	TRUE	TRUE	TRUE	NA
imprimee	croire	0.183256315379728	3.83086460764335	0.918208295807095	4.17099500132304	3.03272515507566e-05	0.000256459681062552	print	TRUE	TRUE	TRUE	NA
imprimer	croire	0.104498052133934	3.60273417487929	0.790085929520564	4.55399178923679	5.2637411273951e-06	8.85705012150462e-05	print	TRUE	TRUE	TRUE	NA
in	croire	2.58019567401957	0.783248659940758	0.659858689623018	1.19273514987132	0.232973114965013	0.265312615039577	NA	FALSE	FALSE	FALSE	NA
incertain	croire	0.0690671726429256	4.16479736024394	1.25564359516071	3.31341951218838	0.000921626291634716	0.00267093454289217	uncertain	TRUE	TRUE	FALSE	NA
incertaine	croire	0.326372515531486	5.37592985538939	1.08914738289589	4.93938378928701	7.83698321080182e-07	2.87181895880271e-05	uncertain	TRUE	TRUE	TRUE	NA
incomparablement	croire	0.195022891013211	4.36513479289401	1.29427600813564	3.40922364928494	0.000651480462898502	0.00206594477561467	incomparably	TRUE	TRUE	FALSE	NA
inconcevable	croire	0.198507901921262	4.12911172126854	1.33857301102522	3.1242988341324	0.00178229345287796	0.00430307745797329	inconceivable	TRUE	TRUE	FALSE	NA
inconnu	croire	0.0827633531901959	4.04925115451101	1.00063605115552	4.03760067189869	5.40006732876177e-05	0.000383956071739894	unknown	TRUE	TRUE	TRUE	NA
incredulite	croire	0.265367227381275	4.34852698768728	1.42557658421237	3.08666867244293	0.00202413072598367	0.00476827366735295	incredulite	TRUE	TRUE	FALSE	NA
indice	croire	0.388995635959232	3.73856001582441	1.07734513276212	3.48718030559016	0.000488142140084496	0.00170539489194774	index	TRUE	TRUE	FALSE	NA
indifferemment	croire	0.0836057975949252	3.73449482996208	1.28037989755071	2.97781380302188	0.00290312290351612	0.0063156328072534	indifferently	TRUE	TRUE	FALSE	NA
indistinctement	croire	0.312728066866571	4.56928349916803	1.33955251001439	3.50021045828502	0.000464890966720939	0.00165730867344149	indiscriminately	TRUE	TRUE	FALSE	NA
individus	croire	0.139612676741397	3.31470477082094	1.75826170542811	2.08699957086198	0.0368881733381124	0.0510735498190994	individual	FALSE	FALSE	FALSE	NA
industrie	croire	0.183414584205608	3.55122518381773	1.70201339832731	2.19826759480932	0.0279300422288933	0.0399503362041034	industry	TRUE	FALSE	FALSE	NA
inebranlable	croire	0.30503165122983	4.48471171280525	1.48562164871352	3.13481557745456	0.0017196218218335	0.00420097242104213	inebranlable	TRUE	TRUE	FALSE	NA
infecte	croire	0.809887356331009	1.20078689762598	0.723877994280689	1.66405369834402	0.0961016988062406	0.118439238663297	infected	FALSE	FALSE	FALSE	consequence
infection	croire	0.585132717958201	2.79356870717163	0.709165066264022	3.95206048830839	7.74811482504217e-05	0.000494934154117	infection	TRUE	TRUE	TRUE	consequence
inferieure	croire	0.0939174867731113	3.54797552411237	1.19122447998974	2.98800843819328	0.00280801801536886	0.00614114284793535	lower	TRUE	TRUE	FALSE	NA
infidele	croire	0.18924358400889	4.74496924108417	1.1318706935745	4.19290752059232	2.7540173551994e-05	0.000239019716774937	faithless	TRUE	TRUE	TRUE	NA
infini	croire	0.288222865913203	2.53182707077909	0.721331262742538	3.51807049600886	0.000434696866855405	0.00158587418903664	infinite	TRUE	TRUE	FALSE	other
infinite	croire	0.601343369614768	3.03433245908949	0.753927874035222	4.03524274840581	5.45458739925089e-05	0.000383956071739894	infinite	TRUE	TRUE	TRUE	other
infirmerie	croire	0.862376723926552	0.588563858508698	0.803324675676185	0.733568197825772	0.463211949255432	0.498913458081128	infirmary	FALSE	FALSE	FALSE	prevention measure;public response
infirmier	croire	0.373766452198951	2.73491352446635	1.47912118015479	1.89299059038075	0.0583591208199553	0.0761346441709701	nurse	FALSE	FALSE	FALSE	prevention measure;public response
inflammatoire	croire	0.0622114610745609	4.2674373675483	1.37339012846194	3.15194096300921	0.00162189062029688	0.00401576221151584	inflammatory	TRUE	TRUE	FALSE	NA
informee	croire	0.0504979039733164	3.81213379639454	1.67873428010521	2.36422232053384	0.0180679663500097	0.0275106892993222	informed	TRUE	FALSE	FALSE	NA
injuste	croire	0.319505441051489	4.589990085686	0.966368392179847	4.76232575066292	1.91374426829194e-06	4.89004410619748e-05	unfair	TRUE	TRUE	TRUE	NA
inquietude	croire	0.436619640482374	3.03122154691959	0.893233328971878	3.40212580156258	0.000668638515569425	0.00210819294870742	worried	TRUE	TRUE	FALSE	NA
insectes	croire	1.8142256124227	2.25879547889025	1.23724298724146	3.28473869642257	0.0010207699255769	0.00287243960286059	insects	TRUE	TRUE	FALSE	NA
insinuer	croire	0.164874179640304	3.69370149226059	1.4926574853797	2.56132452349111	0.0104273902664467	0.0174782635888276	insinuate	TRUE	FALSE	FALSE	other
instant	croire	0.310194746148793	3.57249029386233	1.05916615206218	3.38776933978466	0.000704634952217888	0.00218000569644896	moment	TRUE	TRUE	FALSE	NA
instruit	croire	0.962818032228223	3.27739201130116	0.753904701448988	4.37491654764485	1.21478943022478e-05	0.000142070054641182	educated	TRUE	TRUE	TRUE	NA
intention	croire	0.412946520151127	2.81087421159242	0.831483308705721	3.38811105326125	0.000703757636269536	0.00218000569644896	intention	TRUE	TRUE	FALSE	NA
interessee	croire	0.180500850223942	4.34571945976407	1.55272217687228	2.92690851268222	0.00342349570948847	0.00717324577502731	interested	TRUE	TRUE	FALSE	NA
interet	croire	0.350672532219792	3.35402099678777	1.0140714709573	3.30694526093904	0.000943193209584296	0.00269553830607366	interest	TRUE	TRUE	FALSE	other
interieure	croire	0.386940269239358	3.6516518801791	0.958574345045254	3.8116478625436	0.000138043440026767	0.000720359596848541	interior	TRUE	TRUE	TRUE	NA
intermittente	croire	0.0766929025960722	4.22698499548706	1.03001244772861	4.1134580780368	3.89775851341903e-05	0.000307531281752535	intermittent	TRUE	TRUE	TRUE	NA
interne	croire	0.65586300290573	2.44916443070499	1.06333484849314	2.33217431996977	0.0196915225472979	0.0297628970490322	internal	TRUE	FALSE	FALSE	NA
interrompue	croire	0.838374105662455	4.94714456974035	0.896778187022748	5.56242314275366	2.66054217878528e-08	3.13373860915495e-06	interrupted	TRUE	TRUE	TRUE	NA
interruption	croire	0.170762516474379	4.12947203824683	1.19773561535315	3.51052059121442	0.00044723016874309	0.00161728629003806	interruption	TRUE	TRUE	FALSE	NA
intestin	croire	0.129048212467337	3.55268434345445	1.3919918687568	2.56124685560881	0.0104297218747158	0.0174782635888276	intestine	TRUE	FALSE	FALSE	NA
inutile	croire	1.62494079079091	2.13363253390933	0.501823479777427	4.27156994189424	1.94101628966301e-05	0.000196804822679593	useless	TRUE	TRUE	TRUE	NA
invisible	croire	0.63497118405767	3.82931798983999	1.14214302177658	3.37680786994005	0.000733322537795141	0.00224535757842397	invisible	TRUE	TRUE	FALSE	NA
ion	croire	0.301326770125727	1.68358515146632	0.968702447216747	1.73821700460489	0.0821725839247201	0.103358192899972	NA	FALSE	FALSE	FALSE	NA
ira	croire	0.214904243421097	4.36322832833537	1.38883966011941	3.22568215819526	0.00125672835075989	0.00337515480521671	NA	TRUE	TRUE	FALSE	NA
irritation	croire	0.221433619234678	4.19829557853944	0.990457531014582	4.24536291702998	2.18239900878993e-05	0.000209931167973511	irritation	TRUE	TRUE	TRUE	NA
jamais	croire	4.35380051824849	1.0132874604203	0.458769905970516	2.215906740198	0.0266978898362699	0.0385045376463083	never	TRUE	FALSE	FALSE	NA
jaunatre	croire	0.0495321207030657	3.2427001255641	1.75818802536143	2.00090516873183	0.0454026104598292	0.0610178521990696	yellow	FALSE	FALSE	FALSE	NA
je	croire	13.3728759601151	0.976856967996625	0.530653772230857	1.84258555508226	0.0653895445408769	0.0839123415937012	i	FALSE	FALSE	FALSE	NA
joignant	croire	0.435616273803129	3.48660454744005	1.54934161137898	2.32129141177846	0.0202711214373094	0.0304991598997474	joining	TRUE	FALSE	FALSE	NA
jointe	croire	0.287450863787832	2.93180281841236	0.761010850625894	3.86613777805934	0.000110572487545944	0.000639768533204427	attached	TRUE	TRUE	TRUE	NA
jouit	croire	0.0531092995061772	4.17833797285076	1.55307297220917	2.71554129372511	0.00661675242302491	0.0121503616320357	enjoy	TRUE	FALSE	FALSE	NA
jour	croire	6.76497177982387	-0.667768055068031	0.481919318278258	-1.38339772710677	0.166542947096838	0.195465708016147	day	FALSE	FALSE	FALSE	other
journee	croire	0.362965919954189	3.43551399611432	0.893166756515509	3.85135156546343	0.000117467721202543	0.000656624651738961	day	TRUE	TRUE	TRUE	other
jugement	croire	0.691059466729378	3.18221913841214	0.674476955388958	4.73660966403427	2.1732316590257e-06	5.21753616187792e-05	judgment	TRUE	TRUE	TRUE	NA
juifs	croire	0.184367557973809	4.89714600001244	1.23547289150159	4.01096425404532	6.0471266346861e-05	0.000412054207462701	jews	TRUE	TRUE	TRUE	NA
jusque	croire	1.22224175799489	1.87938330104177	0.817206961625889	2.30903537750746	0.0209416181844874	0.0312513379060813	until	TRUE	FALSE	FALSE	NA
juste	croire	0.731132806391051	2.18216352620214	0.784501165549296	2.79877617214173	0.00512966818940434	0.00990494478258519	just	TRUE	TRUE	FALSE	NA
justice	croire	1.38834941111233	2.62607231591623	0.793931661074556	3.3389884691901	0.000840840545169996	0.00247597510533094	justice	TRUE	TRUE	FALSE	prevention measure
l	croire	3.00291826141963	-1.00198216859755	0.633617277933222	-0.00386869668454113	0.996913234344819	0.997518157423911	NA	FALSE	FALSE	FALSE	NA
la	croire	143.003247094038	0.0873535694409276	0.100736116969016	0.867174946042017	0.385846161475038	0.422764332406869	the	FALSE	FALSE	FALSE	NA
lacte	croire	0.944006864594206	4.63551862274728	1.29617953552662	3.69474103611988	0.000220111005245656	0.000994419308630373	act	TRUE	TRUE	TRUE	NA
ladessus	croire	0.542867134480374	3.48517443122406	0.980470012821496	3.5461167613443	0.000390952940632656	0.00147871860151429	above	TRUE	TRUE	FALSE	NA
lai	croire	0.235501404507291	3.06968805179906	0.763174307580515	4.02982592218316	5.58181737276518e-05	0.000387621099956923	NA	TRUE	TRUE	TRUE	NA
laine	croire	0.243746766743219	2.03133521576377	0.783244052520877	2.59384747685464	0.00949085802728573	0.0164050575335369	wool	TRUE	FALSE	FALSE	NA
laisse	croire	0.33935635940226	1.5320268050161	0.838472391884996	1.8276344156783	0.0676044370664449	0.0864854280237142	leave	FALSE	FALSE	FALSE	other
laissera	croire	0.0558788930997798	4.1398733667217	1.5291839710498	2.74626647448668	0.00602777818443948	0.0112568586932511	let	TRUE	FALSE	FALSE	NA
laisseront	croire	0.143662772200175	4.21717315647395	1.57381448048812	2.8024320213148	0.00507189039730501	0.0098340073423557	let	TRUE	TRUE	FALSE	NA
lait	croire	0.321639089054087	2.20273092835442	0.743785365925726	2.96735066489422	0.0030037815976618	0.00648329300333025	milk	TRUE	TRUE	FALSE	NA
laite	croire	0.14690111003012	3.99874549889655	1.59705282902755	2.6114886370077	0.00901489836672471	0.0156809782771403	NA	TRUE	FALSE	FALSE	NA
lange	croire	0.609748593243733	4.57430284680833	1.08216536947811	4.21667828319722	2.47927288250437e-05	0.000225874087472359	diaper	TRUE	TRUE	TRUE	NA
langeron	croire	0.733652352510047	0.419515801144957	1.4118027644442	0.299115804440758	0.764851687818568	0.791242429870024	langeron	FALSE	FALSE	FALSE	proper noun
langue	croire	0.252892324589783	1.97213226437288	0.908569503441215	2.17137612495804	0.0299027521454748	0.0423986571692932	tongue	TRUE	FALSE	FALSE	NA
laquelle	croire	1.82446855751713	0.930397117256344	0.545556091861878	1.70990867415527	0.0872827621836905	0.108954787918929	which one	FALSE	FALSE	FALSE	NA
le	croire	201.684827972358	-0.143776651469471	0.116150004665177	-1.23783283516363	0.215778050665914	0.247267550763094	the	FALSE	FALSE	FALSE	NA
lecteur	croire	0.242284478821821	4.5013782377517	1.16628445123494	3.86663662553405	0.000110346655974803	0.000639768533204427	reader	TRUE	TRUE	TRUE	NA
ledit	croire	0.945504767245915	3.33482395328156	0.879507857503521	3.80805250791738	0.000140065536071266	0.00072751939186527	said	TRUE	TRUE	TRUE	NA
leger	croire	0.276191641947641	2.04688419926747	0.827989271971605	2.47713223207856	0.0132442823336743	0.0213696884229245	light	TRUE	FALSE	FALSE	NA
legerement	croire	0.469096227127112	4.56777160315064	0.807501012970058	5.64953467937988	1.60882728156607e-08	2.21079682275205e-06	slightly	TRUE	TRUE	TRUE	NA
lempire	croire	0.327660600696831	3.99419804096924	1.31774061285475	3.05047827406462	0.00228477209806221	0.00523973557034802	empire	TRUE	TRUE	FALSE	NA
lent	croire	0.26080630300561	2.85596922271154	0.656935519370738	4.35708146640459	1.31808218074956e-05	0.000149897759728001	slow	TRUE	TRUE	TRUE	NA
lepre	croire	0.183402448855576	4.23913138844144	1.55157732493755	2.85000286831363	0.00437188348348683	0.00865454485506576	leprosy	TRUE	TRUE	FALSE	NA
lequel	croire	0.855309195606061	0.773366259161982	0.582950138172967	1.32848651713463	0.184017434805621	0.213693485911598	which one	FALSE	FALSE	FALSE	NA
lesquelles	croire	0.451375517148442	1.84731710738478	0.709305126572422	2.610237129848	0.009047947996381	0.0157218822402869	which	TRUE	FALSE	FALSE	NA
lesquels	croire	0.866244203314548	1.05615760805316	0.739691041430239	1.43247761262288	0.152007180644995	0.179942455767119	which	FALSE	FALSE	FALSE	NA
lest	croire	0.457221393698639	2.93550087191863	0.775287641289448	3.80000584919945	0.000144692672576602	0.00074098825179757	ballast	TRUE	TRUE	TRUE	NA
lettre	croire	1.24433137541764	1.08790680486616	0.629164307397476	1.73264744659119	0.08315835063182	0.104518384292585	letter	FALSE	FALSE	FALSE	NA
leur	croire	29.7211049606832	0.170463512528543	0.33711099388584	0.505813851028957	0.612987334033733	0.645064527008058	their	FALSE	FALSE	FALSE	NA
levain	croire	4.48660907406455	0.812796573766334	0.975294666705634	0.8403552079237	0.400709255548441	0.436728065035942	leaven	FALSE	FALSE	FALSE	plague's name
levant	croire	1.52602509168532	1.70640257009456	0.591131643831185	2.89915325162729	0.00374171958078189	0.00769338602083458	levant	TRUE	TRUE	FALSE	introduction origin
lever	croire	0.451852609395215	3.23050043737952	0.844486293939433	3.84592276242887	0.000120099593653777	0.000669068344375263	up	TRUE	TRUE	TRUE	NA
lhomme	croire	0.286271296218754	2.27321078243352	1.04810857546991	2.94627136058281	0.00321630100363237	0.00683463963271879	man	TRUE	TRUE	FALSE	NA
lhopital	croire	0.323982868475505	0.973563456580951	1.07351347149184	1.43742183803758	0.150598167331626	0.178402570351905	hospital	FALSE	FALSE	FALSE	prevention measure;public response
li	croire	0.648203587522212	1.48051691729648	0.734526534724329	2.02164491010927	0.0432130489193417	0.058360620530708	NA	FALSE	FALSE	FALSE	NA
liaison	croire	0.0585503747222518	4.00673050592635	1.53834191190786	2.65331367087772	0.00797057633085656	0.0141175943819361	association	TRUE	FALSE	FALSE	NA
lieu	croire	9.03069500794345	0.991260066788288	0.411973515428782	2.41173514648628	0.0158768101512434	0.0248867489918254	place	TRUE	FALSE	FALSE	NA
ligne	croire	0.671612054030736	2.606802114163	0.761159405555959	3.44659459651829	0.000567699776939944	0.00185797072286308	line	TRUE	TRUE	FALSE	NA
limites	croire	0.343739038697964	3.82533924094727	0.934787092986248	4.09426795937166	4.23504302744365e-05	0.000327867885082375	limits	TRUE	TRUE	TRUE	NA
linge	croire	0.791135996958258	2.11773726261536	0.631397406112111	3.36068275080502	0.000777500753341168	0.00233959624499925	cloth	TRUE	TRUE	FALSE	NA
liqueur	croire	0.36839916859513	1.70477711234863	0.803840464410593	2.11821029992261	0.0341572612721185	0.0477333252862063	liquor	TRUE	FALSE	FALSE	NA
liquide	croire	0.285136364311401	1.7691225151372	1.03940075784235	1.70360580109473	0.0884547569793652	0.110167593851188	liquid	FALSE	FALSE	FALSE	NA
lire	croire	0.234799913871485	3.62919529382724	0.811169018190135	4.4767280067862	7.57957135910824e-06	0.000110608081160792	read	TRUE	TRUE	TRUE	NA
lisant	croire	0.141552983367379	4.25047584351867	1.58402903634057	2.76292615526224	0.00572857252705474	0.0108454834639647	reading	TRUE	FALSE	FALSE	NA
lit	croire	1.83348551692613	1.66618657135257	0.606376914290828	2.75893621897697	0.00579898518669747	0.0109536386859841	bed	TRUE	FALSE	FALSE	source
livide	croire	0.365361579496915	2.31502494470049	0.833561777910422	2.78323317434489	0.00538201111079957	0.0103196933973355	livid	TRUE	FALSE	FALSE	NA
loi	croire	1.17521492924919	2.00879313142815	0.825770280274339	2.44953418692994	0.0143041130174349	0.0228560875637113	law	TRUE	FALSE	FALSE	NA
loin	croire	1.40849343143262	1.12047825316604	0.570629205503823	1.96864165414193	0.0489942557179486	0.0651544578055622	far	FALSE	FALSE	FALSE	NA
lon	croire	8.53436019382613	0.0696051831259954	0.441147421390833	0.157890163190972	0.874543349472867	0.889649588698802	lon	FALSE	FALSE	FALSE	NA
long	croire	1.0323942300161	1.00614190108049	0.584509073664125	1.72680644744037	0.0842024301914281	0.105669564220445	long	FALSE	FALSE	FALSE	NA
longtemps	croire	0.351483918086972	1.6829007239719	1.05376566135662	1.61996924270126	0.105238884114587	0.128642638921389	long time	FALSE	FALSE	FALSE	other
longue	croire	0.497992859929607	1.71320232680804	0.582741948126094	2.94560227454351	0.00322326566916366	0.00684062430946058	long	TRUE	TRUE	FALSE	NA
lorsque	croire	1.03795709638405	1.5692524234009	0.800401092202269	1.96536652970986	0.0493718304529859	0.0655508441360498	when	FALSE	FALSE	FALSE	NA
lui	croire	6.21930535762257	-0.431330647405091	0.569314743963453	-0.75731413476835	0.448861684644957	0.484723587412923	him	FALSE	FALSE	FALSE	NA
luimeme	croire	1.05908716626184	1.94321217014751	0.729837864910938	2.68072237234423	0.00734634362304812	0.013233383867015	himself	TRUE	FALSE	FALSE	NA
ly	croire	0.253157216616924	2.95146554846271	0.667056457599702	4.43449213968821	9.22895867875536e-06	0.000121748422890141	NA	TRUE	TRUE	TRUE	NA
lymphatiques	croire	0.0625428742722011	3.83306555479045	1.54448846558128	2.51440547532393	0.0119233260455305	0.0195248904161666	node	TRUE	FALSE	FALSE	NA
m	croire	15.3439047654433	0.745329171560688	0.671723933671386	1.11772892341983	0.26368278583613	0.296800623784149	mr	FALSE	FALSE	FALSE	NA
ma	croire	3.06246345175271	0.860237505342849	0.569237195679032	1.51968714843173	0.128589623092283	0.154678526813438	my	FALSE	FALSE	FALSE	NA
magistrat	croire	0.527665037641924	1.27612238287948	0.88362394531114	2.44077360043094	0.0146558395298513	0.0232827354380779	magistrate	TRUE	FALSE	FALSE	prevention measure
mai	croire	15.8383007130876	0.299964161606847	0.271016769247504	1.10748852076736	0.268082772645025	0.301341848733229	may	FALSE	FALSE	FALSE	NA
main	croire	1.77289854333806	0.872592690859353	0.576088760902024	1.51963898352856	0.128601734542889	0.154678526813438	hand	FALSE	FALSE	FALSE	NA
maintenant	croire	0.295871598247504	3.94454533652876	1.01066777970016	3.91441610739268	9.06232385050947e-05	0.000551430702195207	now	TRUE	TRUE	TRUE	NA
maison	croire	3.02728488596094	-0.265176371598511	0.815259185039649	-0.324149841423294	0.745824594246387	0.773013674363478	house	FALSE	FALSE	FALSE	other
majeste	croire	0.165559282988719	2.44503733554887	1.24613568845887	1.96692077869931	0.0491923446264013	0.065365170256999	majesty	FALSE	FALSE	FALSE	religious
mal	croire	12.545836477109	0.809815219324012	0.419443976445319	1.93370183960052	0.0531497975396988	0.0700032077819196	ill	FALSE	FALSE	FALSE	plague's name
malade	croire	10.1049644029677	0.0489496169097	0.433688012853624	0.112825327962608	0.910169037740907	0.919649965217375	sick	FALSE	FALSE	FALSE	consequence
maladie	croire	10.7941017140898	0.529620881711327	0.387002614249981	1.36975551134226	0.170763233856714	0.199991883969972	disease	FALSE	FALSE	FALSE	plague's name
malheur	croire	1.55485257346429	0.750816653713194	0.611378912342014	1.23101952462699	0.218315561958075	0.24948188611841	misfortune	FALSE	FALSE	FALSE	consequence
malheureuse	croire	0.79734339293968	3.5294750404906	0.682680218400295	5.18989761328863	2.10409744885253e-07	1.22765770208555e-05	unhappy	TRUE	TRUE	TRUE	NA
malheureux	croire	0.344667575296099	2.27623179675269	0.929624399233457	2.45453172027114	0.0141068218196518	0.0225846108549571	unhappy	TRUE	FALSE	FALSE	NA
maligne	croire	1.90803021885759	1.47048446184778	0.652873468983059	2.26067589032808	0.0237793344966049	0.0348242651730919	malignant	TRUE	FALSE	FALSE	NA
malignite	croire	0.3380490987382	2.31125152032018	1.01702320727679	2.28067741639911	0.0225675424869183	0.0333159154529349	malignitis	TRUE	FALSE	FALSE	NA
malin	croire	0.0888597182106924	3.78694299503512	1.06406625010925	3.55607126582369	0.000376442003122239	0.00144026186345376	smart	TRUE	TRUE	FALSE	NA
mander	croire	0.253956169260785	4.21450502194226	1.14768689888934	3.7762405025725	0.000159213267156914	0.000790791197414914	NA	TRUE	TRUE	TRUE	NA
maniere	croire	2.07142585598795	0.438786749018948	0.603512433532909	0.728003950569864	0.466611167967782	0.501265026696334	way	FALSE	FALSE	FALSE	NA
manifestee	croire	0.173161993617397	3.45243356186061	1.48770111368396	2.38314302188915	0.0171655238532794	0.0264789044284917	manifest	TRUE	FALSE	FALSE	NA
manquent	croire	0.132197220715381	3.23923855851719	0.729617485983399	4.44065216537214	8.96866607396733e-06	0.000119883382199901	lack	TRUE	TRUE	TRUE	NA
manquer	croire	2.219845628144	2.65053844641453	0.714242873932421	3.73185547034239	0.000190074551604749	0.000893881193378737	mis	TRUE	TRUE	TRUE	NA
marchandise	croire	1.33457306251656	0.125495191006507	0.599591310726976	0.209536736651434	0.83402926012836	0.853676513451648	merchandise	FALSE	FALSE	FALSE	source
marquee	croire	0.214308000951208	3.16951592538153	0.98308519168684	3.22865206944874	0.00124375112875124	0.00335365098840656	marked	TRUE	TRUE	FALSE	NA
marquis	croire	0.696161092409077	1.20100187775062	1.29548529907195	0.939771443144062	0.347334809816266	0.384399396904042	marquis	FALSE	FALSE	FALSE	public person
marseille	croire	5.37195175924245	0.23885921257575	0.642456844785332	0.37219164535313	0.709750166042625	0.73840884782605	marseille	FALSE	FALSE	FALSE	place
martyre	croire	0.149685376819576	4.41107242385234	1.43748840210045	3.13068909686923	0.00174396682116231	0.00422911954131861	martyr	TRUE	TRUE	FALSE	NA
masse	croire	0.254531480171638	2.76647820913572	1.05536583838688	2.61804064259052	0.00884362712567559	0.0154318953759143	mass	TRUE	FALSE	FALSE	religious
matiere	croire	2.07228235881188	1.05448795103911	0.647545879415762	1.63335220620063	0.10239494275685	0.125352086567221	material	FALSE	FALSE	FALSE	NA
mauvais	croire	0.813127436674699	1.0011902535891	0.604782447574039	1.65892608301056	0.0971306879962716	0.11952873470586	bad	FALSE	FALSE	FALSE	NA
mauvaise	croire	0.559069112754732	2.49137408955658	0.719440136499797	3.46325191797471	0.000533688476021266	0.00177714750700961	bad	TRUE	TRUE	FALSE	NA
me	croire	9.93702326633823	1.16397003171211	0.484306361320223	2.40658475629358	0.0161024670904305	0.0251448562804165	NA	TRUE	FALSE	FALSE	NA
mede	croire	0.717572320929005	2.4081575191654	0.925360679825234	2.63156711143926	0.00849920791535746	0.0148802929687143	NA	TRUE	FALSE	FALSE	NA
medecin	croire	6.89758785523542	0.589020874936802	0.462009048810675	1.27565095347959	0.202078933586104	0.232376681648177	physician	FALSE	FALSE	FALSE	public response
medecine	croire	1.24920212708225	1.17787579328016	0.862815135270244	2.65071900062882	0.00803206357450838	0.0142112369467428	medicine	TRUE	FALSE	FALSE	NA
meilleur	croire	0.509154307746052	1.89468545080924	0.628639660413876	3.02340735827151	0.0024994554350762	0.00563830644656724	best	TRUE	TRUE	FALSE	NA
mele	croire	0.579731999420412	2.25120289771772	0.806705130555896	2.80187271563681	0.00508069149051633	0.0098340073423557	mixed	TRUE	TRUE	FALSE	NA
membrane	croire	0.508560770170941	3.34059488047333	1.33853070335705	2.52820484068533	0.0114647440169118	0.0188488164345839	membrane	TRUE	FALSE	FALSE	NA
meme	croire	14.7577708290699	0.446851487525208	0.672898524985952	0.663770233094916	0.506837380144382	0.540255229384671	same	FALSE	FALSE	FALSE	other
memoire	croire	0.214826362969109	2.16574960996477	0.950599812805786	2.2770467375709	0.0227834347890887	0.033574516503313	memory	TRUE	FALSE	FALSE	NA
men	croire	1.22993457742419	2.11913008395971	0.646108745249211	3.2969330932007	0.000977467833421798	0.0027742589626722	NA	TRUE	TRUE	FALSE	NA
menacee	croire	0.215778590417359	3.81034230833979	1.19473159230995	3.20945350715176	0.00132987552091899	0.00351436656089008	threat	TRUE	TRUE	FALSE	NA
ment	croire	1.77008543487643	0.0115688463458542	0.76465759095811	0.015210607727682	0.987864158898724	0.990266260196958	NA	FALSE	FALSE	FALSE	NA
menu	croire	0.4028578545591	3.51193183799287	0.799010841056864	4.4012066907138	1.07650516532374e-05	0.000137609071133245	menu	TRUE	TRUE	TRUE	NA
mer	croire	0.563289719746818	1.17670553692656	0.652660911685464	1.80670313120696	0.0708085792319816	0.090234425930091	sea	FALSE	FALSE	FALSE	NA
merite	croire	0.44673491568545	1.81190326203788	0.633769533894145	2.86414326252165	0.00418138849457792	0.00841822340452862	merit	TRUE	TRUE	FALSE	NA
meritent	croire	0.0903694361775097	3.89531252080165	0.90183146026609	4.31085568619297	1.62624017040932e-05	0.000174134418247076	deserved	TRUE	TRUE	TRUE	NA
messieurs	croire	0.383148645862672	1.32210442553655	0.963424484101085	1.3729246762512	0.169775764380696	0.198976713193865	gentlemen	FALSE	FALSE	FALSE	NA
met	croire	0.551934166877825	1.38686110730629	0.623822441366303	2.22783933063824	0.0258912310687025	0.0375172583763536	put	TRUE	FALSE	FALSE	other
mette	croire	0.0670752828558949	4.36430599490563	1.23781831642781	3.55528502804443	0.000377569550339978	0.00144123191784866	put	TRUE	TRUE	FALSE	other
mettre	croire	1.05597243419288	0.252414868632497	0.551975350272487	0.45760514046345	0.6472361497227	0.67807649993185	put	FALSE	FALSE	FALSE	other
meuble	croire	0.487641569088555	1.76267995923919	0.696671367405859	2.53569837333086	0.0112223347579729	0.0185427154467909	movable	TRUE	FALSE	FALSE	source
meurtriere	croire	0.26056809056769	3.28472948028619	1.33393918006579	2.5013224255483	0.012373047470005	0.0201612206304726	murderer	TRUE	FALSE	FALSE	NA
mi	croire	1.39775640684209	0.631561634364496	0.550326039352646	1.15018819276604	0.250066368229653	0.283213901930424	NA	FALSE	FALSE	FALSE	NA
microscope	croire	0.441685785095292	3.85501196676815	1.30354334015818	2.99074662978513	0.00278296297336549	0.00611880792410626	microscope	TRUE	TRUE	FALSE	NA
midi	croire	0.165332734733155	3.20719981883337	1.06254026115324	3.01081437650928	0.0026054807758451	0.0058138535850725	midday	TRUE	TRUE	FALSE	NA
mienne	croire	0.308759321617661	5.01045182967757	1.07136372239804	4.72264825533545	2.32793273413806e-06	5.48394439799093e-05	mine	TRUE	TRUE	TRUE	NA
mieux	croire	3.01584350689291	1.47491258186168	0.474406815501065	3.12151299939775	0.00179924304259106	0.00431870709931972	better	TRUE	TRUE	FALSE	NA
milieu	croire	0.543350535246564	1.30919451744504	0.552977212178166	2.3709977768509	0.0177401377922399	0.0271368156024152	middle	TRUE	FALSE	FALSE	NA
mille	croire	1.40038878799523	0.647964480895316	0.650224868167284	0.998673374031821	0.317952943009262	0.353781648463072	thousand	FALSE	FALSE	FALSE	other
minerai	croire	0.359021284128185	4.11861814086885	1.39598470456287	2.96275020095043	0.00304903898523474	0.00657237292372821	ore	TRUE	TRUE	FALSE	NA
ministere	croire	0.328464016326521	3.63483900881507	1.19237140497423	3.06096415031721	0.0022062550878044	0.00512410512646402	ministry	TRUE	TRUE	FALSE	NA
misere	croire	0.800931225515575	2.48498555625811	0.97087514236953	2.57310578180409	0.0100790396719914	0.0170815379435908	misery	TRUE	FALSE	FALSE	consequence
misericorde	croire	0.469398948069469	2.65439441322775	1.06464799963345	2.50537249657188	0.0122322492659708	0.0199712663758276	mercy	TRUE	FALSE	FALSE	religious
modele	croire	0.955962272961021	4.53812728433726	0.765284623907038	5.93831643420672	2.87963834582191e-09	5.93565454032542e-07	model	TRUE	TRUE	TRUE	NA
moderee	croire	0.061304942570996	4.3925514217005	1.36884780139018	3.22802100662273	0.00124649820132392	0.00335365098840656	moderate	TRUE	TRUE	FALSE	NA
moi	croire	5.22802996331676	1.05061552755986	0.511608757343951	2.06171479619994	0.0392348970446528	0.0536915728021846	me	FALSE	FALSE	FALSE	NA
moimeme	croire	0.210964915907917	4.03795718015167	1.04741997918553	3.85400675484775	0.000116200387026215	0.000652028585585018	myself	TRUE	TRUE	TRUE	NA
moins	croire	5.41954496587094	0.0562967464085102	0.428308277967154	0.131441069222303	0.895426401924835	0.906419973464735	least	FALSE	FALSE	FALSE	NA
mon	croire	1.17092930713547	1.36495978843658	0.669029224197085	2.05033712160006	0.0403315444904504	0.054918841341662	my	FALSE	FALSE	FALSE	NA
monde	croire	2.14664835030377	1.30363509537146	0.577488633154439	2.26781379194466	0.0233405584323551	0.03433414884474	world	TRUE	FALSE	FALSE	NA
monnaie	croire	0.141596674926745	3.23225244597536	1.75809416109782	2.0233140126946	0.0430407830893191	0.0582491162213868	currency	FALSE	FALSE	FALSE	NA
monsieur	croire	1.24204256041936	0.470119893532078	0.867450857728083	0.991313282773073	0.321532629037564	0.35704195641949	sir	FALSE	FALSE	FALSE	other
mont	croire	0.0933185928524844	3.70282077088345	1.03044273718174	3.59135973259507	0.000328957208500734	0.0013220065150913	mount	TRUE	TRUE	FALSE	NA
montpellier	croire	3.1826523398406	2.51564617826916	0.752942956162459	3.36178138573043	0.000774414084797421	0.00233456823735091	montpellier	TRUE	TRUE	FALSE	NA
montrant	croire	0.303591369827049	4.87001489696763	1.31364006849375	3.83504881135751	0.000125539360737377	0.00067097382130262	showing	TRUE	TRUE	TRUE	NA
montre	croire	0.455666088704222	2.78537855910716	0.901770216830337	3.09689304717987	0.00195560417236492	0.0046333208049278	show	TRUE	TRUE	FALSE	other
morsure	croire	0.0750559135747846	3.91965417030347	1.30065765034938	3.01879349503643	0.002537834524268	0.0057014838290435	bite	TRUE	TRUE	FALSE	NA
mort	croire	4.2590157406266	-0.813187279066098	0.562279283331914	-1.44627262059101	0.148100751994693	0.175570194133177	death	FALSE	FALSE	FALSE	NA
mortalite	croire	0.929808479395177	1.44885820041053	0.734025382686817	1.9860393112467	0.0470289590688661	0.0629470401822729	mortality	FALSE	FALSE	FALSE	consequence
mot	croire	0.695625181806893	0.903361725669868	0.667586809925533	1.35585641259949	0.17514485816323	0.204397644098489	word	FALSE	FALSE	FALSE	NA
motif	croire	0.370338233103904	3.1500572116275	0.872434946234605	3.61348757306561	0.000302105841097278	0.00124543132992353	pattern	TRUE	TRUE	FALSE	NA
mou	croire	0.335495624464343	2.42210949577824	0.933538788242757	2.60486939037121	0.00919092885310947	0.0159471019780406	soft	TRUE	FALSE	FALSE	NA
mourait	croire	0.139612676741397	3.31470477082094	1.75826170542811	2.08699957086198	0.0368881733381124	0.0510735498190994	died	FALSE	FALSE	FALSE	consequence
mourir	croire	0.91316377934348	1.909025524322	0.674740645407585	2.84078225124285	0.00450030290242456	0.00888742453424923	die	TRUE	TRUE	FALSE	consequence
moururent	croire	0.262601775148901	3.16280873070577	0.69768347364436	4.54149725871568	5.58561124070751e-06	9.11947815438286e-05	died	TRUE	TRUE	TRUE	consequence
mouve	croire	0.474432018317429	3.06692723668197	1.38536829006148	2.26279660679246	0.0236482301880333	0.0346938893061093	movement	TRUE	FALSE	FALSE	NA
mouvement	croire	1.03102280847381	1.08614143756798	0.750433158161835	1.45098047502375	0.14678529715159	0.174353836552588	movement	FALSE	FALSE	FALSE	NA
moyen	croire	1.27882099114673	0.749119858467276	0.669099943339417	1.12040078796175	0.26254300931877	0.295719550796893	way	FALSE	FALSE	FALSE	NA
mu	croire	0.121642279560343	3.37173551392775	0.887663542498166	3.80346085250067	0.000142688551107215	0.00073300131082803	NA	TRUE	TRUE	TRUE	NA
multiplication	croire	0.887811871005212	3.18690535643782	1.05942779934373	3.05873347355706	0.00222274804253222	0.00515481162090094	multiplication	TRUE	TRUE	FALSE	NA
na	croire	1.69248557895557	0.147562537996219	0.550150732606783	0.268131999346897	0.788597715441882	0.81274852047729	na	FALSE	FALSE	FALSE	NA
naissance	croire	0.422049074257915	3.48898086489679	0.693065760452269	5.04660146521361	4.49738099755404e-07	2.06005035137962e-05	birth	TRUE	TRUE	TRUE	NA
nait	croire	0.534368292354809	2.88866700510442	0.668380314836945	4.33624874226405	1.44934924702859e-05	0.000161484926239875	NA	TRUE	TRUE	TRUE	NA
naitre	croire	0.43149860911395	3.82786953397318	0.830029279389649	4.61422061595312	3.94573137921287e-06	7.56571051665351e-05	born	TRUE	TRUE	TRUE	NA
narcotique	croire	0.419006966872066	3.23092370579304	1.02921914028088	3.15453447135594	0.00160754386341654	0.00399492252052468	narcotic	TRUE	TRUE	FALSE	NA
natal	croire	0.7587336499852	4.87567747117237	1.19868779819704	4.18758470771692	2.81938806595455e-05	0.000243412090092097	native	TRUE	TRUE	TRUE	NA
nature	croire	5.18607723999676	1.45273958209209	0.514351300838385	2.83260330369761	0.00461706448398771	0.00907454032669336	nature	TRUE	TRUE	FALSE	NA
naturel	croire	2.05369320072173	2.58674432401775	0.681965754663511	3.82438874721181	0.000131096925985671	0.000694920871846487	natural	TRUE	TRUE	TRUE	NA
naturelle	croire	0.632138476879842	1.58318684692302	0.709269917992021	2.23689553932564	0.0252931681750232	0.0367151710568779	natural	TRUE	FALSE	FALSE	NA
navire	croire	1.88614675444125	2.84929572669422	1.2832126826391	2.26023742951152	0.0238065189970553	0.0348331409282557	ship	TRUE	FALSE	FALSE	introduction origin
navois	croire	0.183141453267423	4.2040189564736	1.55600376294972	2.75534224096688	0.00586307713743398	0.0110620299766918	NA	TRUE	FALSE	FALSE	NA
ne	croire	40.1845948615047	0.352095521053268	0.209256850334853	1.6829074496587	0.0923930092257818	0.114295628067002	not	FALSE	FALSE	FALSE	NA
neanmoins	croire	0.784743538581421	2.3296047482594	1.04577909182264	2.25651394160628	0.024038463182875	0.0350791378659831	nevertheless	TRUE	FALSE	FALSE	NA
neant	croire	0.35270315703104	5.02760704091068	1.14823022527234	4.44645764994616	8.72978674908619e-06	0.000118970399580522	neant	TRUE	TRUE	TRUE	NA
necessaire	croire	1.2970600961418	0.29085740734698	0.774489117977895	0.376161445103324	0.706796876371423	0.736265350054628	necessary	FALSE	FALSE	FALSE	other
necessairement	croire	0.65476356536669	3.48488451977277	0.932422536616665	3.74322954705204	0.000181670124315826	0.000863325749270309	necessarily	TRUE	TRUE	TRUE	NA
necessite	croire	0.651052981797484	1.85689834641762	0.970528411591584	1.91780701876844	0.0551354854744639	0.0724449526274031	need	FALSE	FALSE	FALSE	other
nee	croire	0.267501781746886	3.44071421825304	0.967097206234733	3.57139822028922	0.000355080533925277	0.00139411381057805	NA	TRUE	TRUE	FALSE	NA
negligence	croire	1.20586545766759	4.2319710116675	0.773464106973399	5.48165118572604	4.21374409434574e-08	3.86025778420896e-06	negligence	TRUE	TRUE	TRUE	NA
negliger	croire	0.0995192225666866	3.56561701681195	0.999145861750477	3.56543327518003	0.000363255574668015	0.0014082640751825	neglect	TRUE	TRUE	FALSE	NA
negoce	croire	0.307114139945862	4.26381602634311	1.39613117291238	3.09562724693274	0.00196397083921225	0.00464646759520946	trade	TRUE	TRUE	FALSE	dissemination
nerveuse	croire	0.0610720820774137	3.37257924995049	1.68175234955825	2.0950387722996	0.0361675459721547	0.0501600364239555	nervous	FALSE	FALSE	FALSE	NA
nerveux	croire	0.0810944004794644	3.77229864126392	1.30305866049867	2.9128561490546	0.00358139541303984	0.00740993856474617	nervous	TRUE	TRUE	FALSE	NA
nez	croire	0.43788695142442	3.04326180444156	0.814072350635178	3.74605493242217	0.000179637271213424	0.000858614087625903	nose	TRUE	TRUE	TRUE	NA
ni	croire	8.68992687090388	0.337259699361571	0.430992253617077	0.783704480778322	0.433213532728422	0.468746138759297	or	FALSE	FALSE	FALSE	other
nier	croire	0.52537546198463	3.70668177178816	0.821972823454902	4.53061201555838	5.88130610141356e-06	9.40939331712265e-05	deny	TRUE	TRUE	TRUE	NA
no	croire	2.71891747078126	0.40059349407549	0.650459083422633	0.61696156106102	0.537260079987359	0.571206880657095	NA	FALSE	FALSE	FALSE	NA
noble	croire	0.358554284889864	3.67425664782488	0.839327552546465	4.38502412756644	1.15972923378475e-05	0.000141658778260078	noble	TRUE	TRUE	TRUE	NA
noir	croire	0.241818330730233	2.03130957537733	0.952334982907949	2.13399526318049	0.0328431685668692	0.0460922425249083	black	TRUE	FALSE	FALSE	NA
nom	croire	0.81334127600883	0.432744920583331	0.596890860406023	0.725532326301503	0.468125520682698	0.502564442451672	name	FALSE	FALSE	FALSE	NA
nombre	croire	3.93261250861287	0.838162639042375	0.44983547738415	1.86781013934177	0.0617885396683539	0.0802277967819808	number	FALSE	FALSE	FALSE	other
nombreux	croire	0.209502107195098	4.19730933900305	1.02974107263391	4.09494623615731	4.22266366290733e-05	0.000327867885082375	many	TRUE	TRUE	TRUE	NA
nomme	croire	0.309747811760262	1.64998931280249	0.643912125085751	2.56405712540269	0.0103456515508994	0.0174321740202626	appoint	TRUE	FALSE	FALSE	NA
nommez	croire	0.302621545203554	3.52628371463968	1.67899945414711	2.19273177659653	0.0283267098683482	0.0404072184886732	name	TRUE	FALSE	FALSE	NA
non	croire	2.91333664849096	0.845252141641981	0.531768316258257	1.59479705914142	0.11075762491236	0.134689766578526	not	FALSE	FALSE	FALSE	NA
notable	croire	0.256715378748993	3.21203122433361	0.897562933701433	3.58501296978601	0.000337061454330695	0.00134254671060704	notable	TRUE	TRUE	FALSE	NA
notoriete	croire	0.148961298750348	4.73028538848421	1.26394746333212	3.80764256896862	0.000140297857254794	0.00072751939186527	notoriete	TRUE	TRUE	TRUE	NA
notre	croire	1.67016720617505	0.752781921239224	0.833197512617772	0.904030695434065	0.365979125241836	0.402870211965145	our	FALSE	FALSE	FALSE	other
nourriture	croire	0.782424887041006	2.39450837507119	0.751292281276973	3.2074449527923	0.00133919687119066	0.00352367301358189	food	TRUE	TRUE	FALSE	other
nous	croire	25.1279162492277	1.01497340157608	0.461802828260828	2.19821567410737	0.0279337402324629	0.0399503362041034	we	TRUE	FALSE	FALSE	other
nouveau	croire	1.0848493348681	0.880528127578694	0.618131049152768	1.42589580638378	0.153898420110503	0.182050570130717	new	FALSE	FALSE	FALSE	NA
nouveaute	croire	0.146332786220211	4.40491806070081	1.46057129483855	3.04131817589078	0.00235544779489254	0.0053796861686673	new	TRUE	TRUE	FALSE	NA
nouvel	croire	0.44932996588044	2.93598463721171	0.690710146695471	4.25852344964477	2.05781635996003e-05	0.000200789300448171	new	TRUE	TRUE	TRUE	NA
nouvelle	croire	3.85468984771524	1.37604297311111	0.643443098640107	2.14887916609576	0.0316439797282742	0.0446372306004484	new	TRUE	FALSE	FALSE	NA
nuds	croire	0.324198047800154	4.17497179462039	0.994415551763108	4.20365855864814	2.62635023502415e-05	0.000233222649977862	NA	TRUE	TRUE	TRUE	NA
nuisible	croire	0.682221789978013	3.09568199346005	0.91447369490639	3.39436080671278	0.000687889985969932	0.00215242995609947	harmful	TRUE	TRUE	FALSE	NA
nul	croire	0.204415598553365	3.43868287289443	1.01060207001887	3.4160018223474	0.000635478217186487	0.00203476423328256	no	TRUE	TRUE	FALSE	NA
nulle	croire	0.204401829675597	3.31514341670347	1.12346916622176	2.96774272317382	0.00299995317642724	0.00648329300333025	zero	TRUE	TRUE	FALSE	NA
o	croire	8.29165341610101	-0.00396900984504236	0.743247070509445	1.01252475978699	0.311287214325473	0.34683284893426	NA	FALSE	FALSE	FALSE	NA
objection	croire	0.713328749840866	3.36297388594887	0.972365934062512	3.47249459074923	0.000515645403379824	0.00175815691339399	objection	TRUE	TRUE	FALSE	NA
oblige	croire	0.568413473592826	1.16280185979192	0.758911483375326	1.53630136219056	0.124464485578088	0.149921064074702	force	FALSE	FALSE	FALSE	NA
observat	croire	0.0600695948846516	3.45946663886324	1.67434754979157	2.29506499734928	0.021729399664677	0.0322518272250696	observed	TRUE	FALSE	FALSE	other
observation	croire	1.50674621350149	1.64654053871888	0.743462824864461	2.21569104045181	0.0267126689310956	0.0385045376463083	observation	TRUE	FALSE	FALSE	NA
observe	croire	0.15877242184812	2.20291289639538	0.940291752786807	2.85845378595268	0.0042571111390408	0.00852398352400805	observed	TRUE	TRUE	FALSE	other
observer	croire	1.27610258641139	2.59798833576421	0.803533654961598	3.24709609322497	0.00116589018473602	0.00319360949274036	observe	TRUE	TRUE	FALSE	NA
obstacle	croire	0.340200066718083	3.86010175365689	1.00730748516574	3.83712100974873	0.000124485139080908	0.00067097382130262	obstacle	TRUE	TRUE	TRUE	NA
oc	croire	2.15464515089243	0.0425874356004955	1.01574270735021	0.27351606741138	0.784456543051498	0.808986141020588	NA	FALSE	FALSE	FALSE	NA
occasion	croire	0.756415486400089	1.39051563141134	0.748842181472071	1.86320981351723	0.0624327527281739	0.0810004793459943	opportunity	FALSE	FALSE	FALSE	NA
odeur	croire	1.45373107024714	3.50577027179273	0.712585182850311	4.94316030462389	7.68662279135989e-07	2.87181895880271e-05	smell	TRUE	TRUE	TRUE	NA
oeuf	croire	0.643094609436265	2.85492790952553	1.21019123761048	2.40356624267566	0.0162360251376961	0.0253294280530377	egg	TRUE	FALSE	FALSE	NA
oint	croire	0.063058215069707	4.17899993739948	1.40731770951179	3.05007836589197	0.0022878166225898	0.00523973557034802	anointed	TRUE	TRUE	FALSE	NA
on	croire	24.352467649661	0.166700298243946	0.228378674500897	0.729969908374705	0.465408578454824	0.5002990520678	we	FALSE	FALSE	FALSE	other
ont	croire	10.4150303827653	0.626075231160952	0.364483412015052	1.71887037214554	0.085637978075097	0.107226291454696	have	FALSE	FALSE	FALSE	other
operer	croire	0.361372294767972	4.62465000606952	0.887810589999815	5.21623877018402	1.82592778525117e-07	1.15805958379968e-05	operate	TRUE	TRUE	TRUE	NA
opiniatre	croire	0.725966400088977	4.62505259725071	0.713217184742818	6.5028176295287	7.88293415241438e-11	2.9842310137278e-08	obstinate	TRUE	TRUE	TRUE	NA
opinion	croire	0.80266137033003	2.77036849044207	0.721169610626338	3.86083088988907	0.000113002096452389	0.000647015475868021	opinion	TRUE	TRUE	TRUE	NA
opium	croire	1.03093226938708	2.86315962171596	1.44523847561391	3.21000257322944	0.00132733784032327	0.00351329068811088	opium	TRUE	TRUE	FALSE	NA
opposee	croire	0.548659257743511	4.45921968932789	1.04459485332502	4.29355621254979	1.75833769741911e-05	0.000183512586268614	opposing	TRUE	TRUE	TRUE	NA
oppression	croire	0.0548529333470697	3.65448813194955	1.67450449222612	2.32452229469242	0.0200975180764637	0.030293242511964	oppression	TRUE	FALSE	FALSE	NA
or	croire	1.20711924858358	1.16951434230034	0.635678071928869	1.84703071468022	0.0647426888985354	0.0833945148457845	gold	FALSE	FALSE	FALSE	NA
ordinaire	croire	3.84590583997203	1.32474170458727	0.483508708559509	2.75077941570724	0.00594536632145087	0.0111916770137814	ordinary	TRUE	FALSE	FALSE	NA
ordinairement	croire	0.549455043233552	1.51923307440146	0.614745535709577	2.47776485886217	0.0132208242833309	0.0213527318738615	usually	TRUE	FALSE	FALSE	NA
ordonnee	croire	0.213301076973455	3.86586602575417	1.15907172027972	3.34428758459227	0.000824941749355697	0.00244224227053419	prescribed	TRUE	TRUE	FALSE	NA
ordre	croire	1.86823202059994	0.484984535773635	0.637780878898476	0.761976831942341	0.446073831806923	0.482344753212863	order	FALSE	FALSE	FALSE	public response
oriental	croire	0.39756229791779	3.58803859529579	0.928467170878427	3.87584115707835	0.000106256987353456	0.000621339617538471	oriental	TRUE	TRUE	TRUE	treatment
origine	croire	0.344765833836275	3.04773222158939	1.03052624098662	2.97128516855025	0.00296556273192206	0.0064260354072792	origin	TRUE	TRUE	FALSE	NA
orne	croire	0.217696531226982	3.95805194385055	1.46873739890759	2.74265312416893	0.006094502743877	0.0113429289217304	adorn	TRUE	FALSE	FALSE	NA
ose	croire	0.109933483544808	3.42754229357037	0.94720232087462	3.61718109677381	0.000297828932117147	0.00124334154192703	dare	TRUE	TRUE	FALSE	NA
ou	croire	30.8232961002527	-0.169129561752607	0.285432290333343	-0.592454190069721	0.553546487984469	0.587008462177742	where	FALSE	FALSE	FALSE	NA
oublie	croire	0.180942528202835	3.98606949819305	1.00638669126991	3.99193602059298	6.55360561126506e-05	0.000434011873613497	forget	TRUE	TRUE	TRUE	NA
outree	croire	0.0918899054474	3.62932195367046	1.17966040591264	3.08759919722561	0.00201780414666076	0.0047601702973442	outraged	TRUE	TRUE	FALSE	NA
ouverte	croire	1.93425346723008	2.5411323116486	0.619345434284193	4.12135529116529	3.76650028494775e-05	0.000300046327047287	open	TRUE	TRUE	TRUE	NA
ouverture	croire	0.302291567303615	2.84893686879811	0.74221909062236	3.84401139733842	0.000121039380485356	0.00067097382130262	opening	TRUE	TRUE	TRUE	NA
ouvrage	croire	0.541994820703048	1.71299963853871	0.669141881234633	2.56252647206927	0.0103913665616582	0.0174637120928988	work	TRUE	FALSE	FALSE	NA
page	croire	0.430894286734856	1.61421592506756	0.995227817105621	1.62768456032507	0.103591788573578	0.126723189434592	page	FALSE	FALSE	FALSE	NA
pagne	croire	0.354850069176622	4.47016671186849	1.24317948080781	3.71698051483389	0.000201617986357389	0.000930437059472065	loincloth	TRUE	TRUE	TRUE	NA
paille	croire	0.241620227556908	4.001211781977	0.971269282684046	4.12806471145556	3.65829173288581e-05	0.000294269417928229	straw	TRUE	TRUE	TRUE	NA
pain	croire	1.21194998811663	1.82983607443635	0.776416536671514	2.36594407429017	0.0179841608510374	0.0274337476811847	bread	TRUE	FALSE	FALSE	NA
pair	croire	0.636668728314429	2.84706668090814	0.764707057432031	5.26458493800497	1.40506429015547e-07	1.00737000628973e-05	even	TRUE	TRUE	TRUE	NA
pais	croire	1.31545863680067	2.16685627218562	1.01697887323866	2.15835131114476	0.0309005281625209	0.0437381724806841	NA	TRUE	FALSE	FALSE	NA
palais	croire	0.19375228022544	3.62601773615371	0.99131749073929	3.6663161208493	0.000246069710147325	0.00107917274476846	palace	TRUE	TRUE	FALSE	NA
panser	croire	0.0734055352320931	3.99896715162846	1.27940403831096	3.13198558737135	0.00173628398502164	0.00422290898421931	bandage	TRUE	TRUE	FALSE	NA
par	croire	33.5144267780385	-0.0183331228517726	0.236069257314353	-0.0776576399590448	0.938100390714157	0.944400210187817	by	FALSE	FALSE	FALSE	NA
paradoxe	croire	0.0633692420849516	4.59474127549152	1.24443506113386	3.73428086202733	0.00018825232135801	0.00088947873329329	paradox	TRUE	TRUE	TRUE	NA
paraissent	croire	0.370614714191597	3.79963433132373	1.39825134163781	2.82168155695409	0.00477725878121007	0.00934483953762206	seem	TRUE	TRUE	FALSE	NA
parait	croire	0.389552834558909	3.17907491794773	1.49944064985857	2.18718808626669	0.0287287962478675	0.0409453630187844	seem	TRUE	FALSE	FALSE	NA
parce	croire	2.06199187780771	-0.673561705344281	0.594480477693501	-1.13320759908921	0.257127083743909	0.290015431664641	because	FALSE	FALSE	FALSE	NA
parcourant	croire	0.254904831844055	5.01798701120668	1.34620296918507	3.81317298597401	0.00013719401537477	0.000718199782073002	browsing	TRUE	TRUE	TRUE	NA
pareille	croire	0.363054242298852	1.96720158082973	0.673091750813164	2.92897027213362	0.00340086946607206	0.00714881321900369	such	TRUE	TRUE	FALSE	NA
parfaite	croire	0.535853559891023	2.25467885276544	0.726006150271029	3.11670014983302	0.00182887486226148	0.00437074586647708	perfect	TRUE	TRUE	FALSE	NA
parfaitement	croire	0.285105775753786	2.50524597458689	0.818250685588272	3.06900081255037	0.00214776007132496	0.00500941493297718	perfectly	TRUE	TRUE	FALSE	NA
parfum	croire	1.07621427180592	1.03046868332421	0.764195571102754	1.34742183103283	0.177844413444288	0.206816246664056	perfume	FALSE	FALSE	FALSE	disinfection
parfumer	croire	0.545100784583304	3.51641825869502	0.828272329592535	4.27107013519494	1.94537211017426e-05	0.000196804822679593	perfume	TRUE	TRUE	TRUE	disinfection
paris	croire	0.269477563935284	1.86571282332002	0.662727536570441	2.81671615282428	0.00485173833650112	0.0094792849726189	paris	TRUE	TRUE	FALSE	NA
parlant	croire	0.184954134578241	3.91879532418471	0.805934091684886	4.86181660459206	1.1631336095276e-06	3.48728604020184e-05	speaking	TRUE	TRUE	TRUE	NA
parle	croire	0.538991605079601	1.50507622710037	0.684249433707827	2.20431332511112	0.0275023164758854	0.0395046340319992	speak	TRUE	FALSE	FALSE	NA
parlement	croire	0.396791737537738	2.24155940891906	1.01505821636656	2.85828270994515	0.00425940717027449	0.00852398352400805	parliament	TRUE	TRUE	FALSE	public response
parlent	croire	0.241466663446393	3.4366682264052	1.03336933685769	3.34095133103318	0.000834918572455897	0.00246293510908725	speak	TRUE	TRUE	FALSE	NA
parler	croire	0.845458171779088	1.85826125980842	0.584225949098561	3.18986868954654	0.00142337451136186	0.00366169199568753	talk	TRUE	TRUE	FALSE	NA
parmi	croire	0.640667666392925	1.24751613769983	0.618113125732055	2.0220627840089	0.0431698661355766	0.0583500895553818	among	FALSE	FALSE	FALSE	NA
paroisse	croire	0.329115176922676	2.11879678535425	1.02445326989406	2.07597610381657	0.0378961611522541	0.0522061568421612	parish	FALSE	FALSE	FALSE	religious
parole	croire	0.30593885798857	2.61365911292823	0.717657235900665	3.64777993007715	0.000264516050854329	0.00114185070120102	word	TRUE	TRUE	FALSE	NA
parte	croire	0.237008421864901	3.58855299607696	1.37608227065713	2.65726824064048	0.00787767345040721	0.013983082367838	leave	TRUE	FALSE	FALSE	other
parti	croire	1.03197594737173	1.24885745723409	0.690044916354641	1.81856258963616	0.0689781896560309	0.0881744455370504	party	FALSE	FALSE	FALSE	NA
particulier	croire	1.6190256726407	0.79606040287338	0.535826695286671	1.48953761716852	0.136345855308875	0.16315988055467	particular	FALSE	FALSE	FALSE	NA
particuliere	croire	1.38896328673345	2.07893119282974	0.605710760786144	3.44705963904558	0.000566723462904406	0.00185797072286308	particular	TRUE	TRUE	FALSE	NA
particulierement	croire	0.529194365190126	3.16125983560054	0.913140170913384	3.48322111130001	0.000495419002336606	0.00171988617863803	particularly	TRUE	TRUE	FALSE	NA
partie	croire	5.2934535432544	0.143361399808826	0.560683623463171	0.256142350519909	0.797840921485073	0.820735919855823	part	FALSE	FALSE	FALSE	NA
partout	croire	0.683649779227203	1.56201879007761	1.1512073850646	1.35671886820859	0.174870554906297	0.20422205739411	everywhere	FALSE	FALSE	FALSE	NA
paru	croire	0.344894994205662	1.61399611047841	0.76774671039132	2.10451358863998	0.0353336705302303	0.0490861185377842	published	TRUE	FALSE	FALSE	other
parut	croire	0.452570173963873	1.94292251660534	0.703402975851124	2.76847000587458	0.00563201694519411	0.0106872220283373	appeared	TRUE	FALSE	FALSE	NA
pas	croire	26.8625880382737	0.673758906629676	0.252802820623648	2.66656640578812	0.00766304658382488	0.0137053837491619	not	TRUE	FALSE	FALSE	NA
passa	croire	0.297766905577016	3.77921652607885	1.10089429736085	3.44651370260529	0.000567869766114609	0.00185797072286308	spent	TRUE	TRUE	FALSE	NA
passage	croire	0.708811337869918	2.84581738776286	0.751545765791897	3.79543503974348	0.000147384783556625	0.000748758221057883	passage	TRUE	TRUE	TRUE	NA
passant	croire	0.232087939420351	3.06863874363221	0.886844306587132	3.4692224005862	0.000521967172174504	0.00176291590310726	passing	TRUE	TRUE	FALSE	NA
passe	croire	0.650251641893215	1.7129081027921	0.661255529283719	2.59402682087489	0.00948590866097155	0.0164050575335369	pass	TRUE	FALSE	FALSE	NA
passee	croire	0.565699461192121	4.82417322656385	0.969869445299597	4.98680898741346	6.13846999126911e-07	2.59547102964173e-05	pass	TRUE	TRUE	TRUE	NA
passent	croire	0.302622059190561	3.80187181812883	1.01392501311411	3.76399468462225	0.000167220439161349	0.000818639161697629	spend	TRUE	TRUE	TRUE	other
passer	croire	1.21506084679242	1.36617843496449	0.772899498010118	1.7742640275678	0.0760194877948861	0.0962057830957538	spend	FALSE	FALSE	FALSE	other
passons	croire	0.220161817019817	4.35710376492056	0.887624551405029	4.91117400423334	9.0532703260735e-07	3.04670260565208e-05	spend	TRUE	TRUE	TRUE	other
pauvre	croire	0.883328823894089	0.12830425834319	0.76503582634978	0.167782003393756	0.86675478099614	0.882815709612498	poor	FALSE	FALSE	FALSE	preliminary condition
paye	croire	0.0763561265646625	3.98037091500688	1.23530332677778	3.24162708358047	0.00118849430693079	0.00323403813882651	pay	TRUE	TRUE	FALSE	NA
payee	croire	0.185323317875963	4.96558360230076	1.39718620427998	3.61374243958864	0.00030180888116516	0.00124543132992353	paid	TRUE	TRUE	FALSE	NA
pays	croire	1.83577168023796	1.53964583437245	0.926693095094242	1.68429387768261	0.0921248880173444	0.114049504760211	country	FALSE	FALSE	FALSE	NA
pe	croire	1.04345609648048	1.52266197831105	0.775047611519946	1.9794256098974	0.0477681074762771	0.0638327465383962	NA	FALSE	FALSE	FALSE	NA
peau	croire	0.591477966330283	1.23708518851634	0.838140390123679	1.48026261019787	0.138803177341883	0.165859738722294	skin	FALSE	FALSE	FALSE	NA
peche	croire	0.326895438536518	3.71484481894094	1.13383954207199	3.28210484666413	0.00103035286190355	0.00288954399537236	sin	TRUE	TRUE	FALSE	religious
peine	croire	3.78182819054061	1.05528143434374	0.540232243894347	1.95822801720321	0.0502032629606158	0.0664407549133672	sentence	FALSE	FALSE	FALSE	NA
pelletier	croire	0.3096773937759	4.5968981956513	1.32700060267687	3.50462473463327	0.000457251311476098	0.00163559091675507	pelletier	TRUE	TRUE	FALSE	NA
penchant	croire	0.206608626140884	4.30109605559329	0.990655455498396	4.34735217323949	1.37790878810426e-05	0.000155628191204379	addiction	TRUE	TRUE	TRUE	NA
pendant	croire	3.44240925004634	-0.0591328213627544	0.531861469217878	-0.111305523896735	0.911374075190543	0.920303643594125	during	FALSE	FALSE	FALSE	other
pensent	croire	0.190505975659983	4.71942293626409	1.22247179925657	3.90603187076995	9.38241426282486e-05	0.000564991955057881	think	TRUE	TRUE	TRUE	NA
penser	croire	0.263042244263393	2.68347357215171	0.861510337599952	3.1219351004794	0.0017966654058028	0.00431870709931972	think	TRUE	TRUE	FALSE	NA
perde	croire	0.626630996771609	4.29516762941789	0.964957657446837	4.47822479483212	7.5266321089328e-06	0.000110608081160792	lose	TRUE	TRUE	TRUE	NA
perdu	croire	0.290121084592138	2.19213768636433	0.687959915667964	3.19077774428372	0.00141890386428321	0.0036558944878172	lost	TRUE	TRUE	FALSE	NA
pere	croire	0.881789243900004	1.04781311660592	0.66578024084446	1.57911567069689	0.114309527899918	0.138804426735615	father	FALSE	FALSE	FALSE	NA
perfection	croire	0.156170755173433	4.33028387158727	1.30803304511926	3.33590551852963	0.000850220536775378	0.00249913309294581	perfection	TRUE	TRUE	FALSE	NA
periode	croire	0.365978769839382	2.29682631976597	0.925283746356086	2.48670092992248	0.0128933737362236	0.0208647431707878	period	TRUE	FALSE	FALSE	other
perir	croire	1.02959666986705	1.98869758479719	0.588618245672287	3.39191545823542	0.000694058518635595	0.00216469069455072	perish	TRUE	TRUE	FALSE	NA
perissent	croire	0.201974638959706	4.11055952549372	1.29119786996259	3.22193381301857	0.00127328544918095	0.0034140613100803	perceiving	TRUE	TRUE	FALSE	NA
perit	croire	0.182499672492643	3.88005732968315	0.97662994813175	3.9763469319728	6.99820084524881e-05	0.0004579378251514	perished	TRUE	TRUE	TRUE	consequence
permis	croire	1.07368502908583	1.82782877574542	0.643585902329656	2.85297493215707	0.00433120380429269	0.00860342541612803	permitted	TRUE	TRUE	FALSE	NA
pernicieux	croire	0.129738501623574	3.12355544518044	0.909044750349717	3.43637040542628	0.000589564332158614	0.00191376296009755	pernicious	TRUE	TRUE	FALSE	NA
perquisitions	croire	0.320178756252397	4.42731770287531	1.21411601971945	3.69932439704656	0.000216174150499644	0.000982014253922625	searches	TRUE	TRUE	TRUE	NA
personne	croire	4.12856820229503	-0.0919757633337033	0.694071576371658	-0.132473125940153	0.894610078059812	0.906149888649035	person	FALSE	FALSE	FALSE	other
persuader	croire	0.319394740365015	4.11383774786362	0.905082221747693	4.54460950226083	5.50371902125724e-06	9.07563266605319e-05	persuade	TRUE	TRUE	TRUE	NA
persuadez	croire	0.603807098248647	4.25025363730121	1.46386757427886	2.95964864231981	0.00307990083550487	0.00660436473049093	convince	TRUE	TRUE	FALSE	NA
perte	croire	0.529913293919758	0.963280007257864	0.645019017755412	2.70161986708361	0.0069002602840852	0.0126008075398189	los	TRUE	FALSE	FALSE	NA
pesle	croire	0.428683931642954	3.80312722008929	1.518379272135	2.56963891105632	0.0101804567247423	0.0172003823146517	NA	TRUE	FALSE	FALSE	NA
peste	croire	27.4512054132408	0.527760174091936	0.319102722550828	1.65474796353995	0.0979756333817569	0.120478612562653	plague	FALSE	FALSE	FALSE	plague's name
pestifere	croire	1.27486906545661	1.4384397394819	0.931877075704498	1.54237151915569	0.122983338448491	0.148245266887106	plague victim	FALSE	FALSE	FALSE	consequence
pestiferee	croire	0.294700811563519	2.93396687451756	1.15739723810562	2.551918798767	0.0107131483787779	0.0178624688337763	plague victim	TRUE	FALSE	FALSE	consequence
pestilentiel	croire	1.48551509571372	0.871971441018945	0.949888342123855	0.926632716133749	0.354117262485591	0.390594893537619	pestilential	FALSE	FALSE	FALSE	nature of plague;consequence;plague's name
pestilentielle	croire	0.518988500725969	1.9316139821318	0.979300928356984	1.97965346247138	0.0477424811785172	0.0638327465383962	pestilential	FALSE	FALSE	FALSE	nature of plague;consequence;plague's name
petit	croire	2.66736566949301	0.73578982786113	0.562246685308158	1.31187168207149	0.189563433651375	0.219207645225188	small	FALSE	FALSE	FALSE	NA
petite	croire	2.44768504835567	0.572977573694293	0.578307494854652	0.992891720894429	0.320762724858012	0.356427043996537	small	FALSE	FALSE	FALSE	NA
peu	croire	7.04913965773782	0.0542385220510481	0.432360715074309	0.125486536839658	0.900138382833029	0.910630793430469	little	FALSE	FALSE	FALSE	NA
peuple	croire	2.9458594872	1.21965576080702	0.579061327167961	2.11138122935272	0.03473955714688	0.0484649151736084	people	TRUE	FALSE	FALSE	other
peuplee	croire	0.820825102720905	4.06674933571117	1.07447047638507	3.78484452722959	0.000153804700302852	0.000773243752437203	people	TRUE	TRUE	TRUE	other
peur	croire	1.02377896833587	1.53650910709791	0.603627551613654	2.55582227147854	0.0105937212155271	0.0176991350399232	afraid	TRUE	FALSE	FALSE	NA
peut	croire	7.46447325081248	0.11357123770337	0.478111061309953	0.237543730560987	0.812234997752697	0.834501876195762	can	FALSE	FALSE	FALSE	other
peutetre	croire	1.88114937929531	1.89138844036164	0.649786519009659	2.92611489963546	0.00343224147339812	0.0071824444030882	maybe	TRUE	TRUE	FALSE	NA
peuton	croire	0.656233344611329	3.49614426522444	0.718401511292568	4.86878698718795	1.12285363508287e-06	3.42886230416974e-05	NA	TRUE	TRUE	TRUE	NA
peuvent	croire	3.18119562012627	1.1888288964245	0.540101117889731	2.20849104536785	0.0272100613491487	0.039153046391576	can	TRUE	FALSE	FALSE	other
pi	croire	0.369384875100705	3.38763201986965	0.872434813203503	3.89079754508173	9.99152734415245e-05	0.000596957557627079	NA	TRUE	TRUE	TRUE	NA
pierre	croire	0.329418484906574	1.59916554407765	0.767628380095772	2.08441383241002	0.0371225406918769	0.0513549241618331	stone	FALSE	FALSE	FALSE	NA
piete	croire	0.805910533348696	3.26288531779798	0.943711586554116	3.45349425630106	0.000553374087585154	0.00182868511107799	devotion	TRUE	TRUE	FALSE	religious
pin	croire	0.269802184624127	3.32842356391014	1.06943933935457	3.13203171944048	0.00173601118659037	0.00422290898421931	pin	TRUE	TRUE	FALSE	NA
plante	croire	0.668865443422513	1.4612083600502	0.913582925115819	1.60511218448527	0.108469118312803	0.132101607162342	plant	FALSE	FALSE	FALSE	NA
pleine	croire	0.522649186073387	3.25028966135841	0.691643276603439	4.71536067923804	2.41282947315253e-06	5.60388141018102e-05	full	TRUE	TRUE	TRUE	NA
ploye	croire	0.364080450800559	3.90315227650648	1.415527345674	2.98500639360525	0.00283572396597257	0.006185329126837	bent	TRUE	TRUE	FALSE	NA
plu	croire	26.7716652631895	0.0953599492604729	0.218731508872663	0.436015818963551	0.662825252322623	0.692648188263629	rained	FALSE	FALSE	FALSE	NA
pluie	croire	0.0983919895804105	3.88403483762056	1.65058111774535	2.38425027698249	0.0171139588417659	0.0264240806461348	rain	TRUE	FALSE	FALSE	NA
plupart	croire	0.972737612866861	1.51472630910369	0.712897862765544	2.13278630034845	0.0329422605813012	0.0461919963423177	most	TRUE	FALSE	FALSE	NA
plusieurs	croire	3.00096413928239	0.667720438111432	0.640085240337702	1.04411288536904	0.296433164982723	0.330729559578153	several	FALSE	FALSE	FALSE	NA
plutot	croire	1.03734263629764	1.77220774268233	0.748916631456993	2.37318204814995	0.0176355693464148	0.027017168068047	rather	TRUE	FALSE	FALSE	NA
poche	croire	0.314634457886956	4.16436308614713	1.41020252069112	3.02913869200521	0.00245252064711865	0.00556242969632233	pocket	TRUE	TRUE	FALSE	NA
point	croire	7.29506954194623	0.494856721879362	0.391417794061608	1.26510096931427	0.205835135477067	0.236366391644626	point	FALSE	FALSE	FALSE	NA
police	croire	0.946626120091237	1.55175428134746	0.680037195679539	2.29373516323983	0.0218057156620958	0.0323359938190611	police	TRUE	FALSE	FALSE	prevention measure;public response
populaire	croire	1.38665505364937	3.82068508996921	0.771203779878063	4.98062302761143	6.33798946796117e-07	2.61283615816699e-05	popular	TRUE	TRUE	TRUE	other
port	croire	3.59716970290832	1.54654009417364	0.792679154318141	1.96959033222833	0.0488853405410679	0.0650620876127691	harbor	FALSE	FALSE	FALSE	NA
porte	croire	2.264207642338	0.303002068457454	0.562330520160018	0.53969931791558	0.589404410454463	0.621834851464754	door	FALSE	FALSE	FALSE	NA
portee	croire	0.345884356930043	1.80210429658796	0.777261039245124	2.31561048557011	0.0205795458177831	0.0308225895127378	scope	TRUE	FALSE	FALSE	NA
porter	croire	0.866239615723116	0.439320933024068	0.550831808789095	0.798415026703168	0.424629685975652	0.459759916069501	wear	FALSE	FALSE	FALSE	NA
portez	croire	0.238177095629166	3.76633087425944	1.23544410131152	3.07520805883006	0.00210355754231132	0.00494090491010806	wear	TRUE	TRUE	FALSE	NA
pose	croire	0.108618744552076	3.45023211627741	1.05562220149227	3.27849416355647	0.00104362522336733	0.00291190861816029	pose	TRUE	TRUE	FALSE	NA
possible	croire	1.5013580662965	1.89516946866809	0.642338798003529	2.9604630799679	0.00307176936822858	0.00659945770470312	possible	TRUE	TRUE	FALSE	other
pou	croire	0.509556284105614	1.57248607628111	0.91144754728376	1.7311298251595	0.0834286119284493	0.104778203404427	NA	FALSE	FALSE	FALSE	NA
pour	croire	38.0157956788335	-0.0328131674792298	0.242656083807671	-0.135224740211713	0.892434186884523	0.904501520696114	for	FALSE	FALSE	FALSE	NA
pourquoi	croire	1.57437734031569	1.81170868657809	0.702289408264904	2.59189244126412	0.00954496082637077	0.0164277842347335	why	TRUE	FALSE	FALSE	NA
pourra	croire	0.787466996309042	1.28471272963752	0.724407070730743	1.77777295300699	0.075441152358263	0.0955472044844667	can	FALSE	FALSE	FALSE	other
pourrait	croire	0.549678301318549	3.40158399963749	1.28817769362597	2.66052621327252	0.00780186540030206	0.0138933866577733	could	TRUE	FALSE	FALSE	other
pourriture	croire	0.955377669765436	1.98976439032579	0.826595397928064	2.424429365649	0.0153324656732196	0.024191324334946	rot	TRUE	FALSE	FALSE	NA
pourrons	croire	0.316721477450447	4.4906898681234	1.19894038072575	3.84090425742602	0.000122581921469532	0.00067097382130262	can	TRUE	TRUE	TRUE	other
pourront	croire	0.353539188547463	1.99627511502343	0.734926896819112	2.721919292006	0.00649039913508805	0.0119850707432925	can	TRUE	FALSE	FALSE	other
pourtant	croire	2.78370163293083	1.95638457644884	0.575556401919907	3.41131482048079	0.000646503986819946	0.00205411382324873	yet	TRUE	TRUE	FALSE	NA
pourvoir	croire	0.709457814971299	2.69158150940852	0.880321634327627	3.05791145098314	0.00222885426664789	0.00515481162090094	provide	TRUE	TRUE	FALSE	NA
pourvu	croire	1.28105361429254	2.75626559410379	0.743098607212569	3.7254906705003	0.00019493566282335	0.000910620135965169	provided	TRUE	TRUE	TRUE	NA
pouvait	croire	0.142814844063754	2.28637138770591	1.70493773470883	2.34272471558625	0.0191435019553752	0.0290143701511156	could	TRUE	FALSE	FALSE	other
pouvoir	croire	1.97634997506101	0.643636622296402	0.615805687417153	1.04699015267923	0.295104119924374	0.329469664018478	power	FALSE	FALSE	FALSE	NA
pouvons	croire	0.165737586724936	2.5791453553818	1.06781771555813	2.41787965972234	0.0156112387710825	0.0244937514115271	can	TRUE	FALSE	FALSE	other
pratiquee	croire	0.0733466353804387	3.99742187807304	1.27131296395596	3.14279139423463	0.00167345054972577	0.00411254837033947	practical	TRUE	TRUE	FALSE	NA
pre	croire	1.55148142921048	-0.119226162258046	0.596688457668854	-0.200099312571549	0.841402910982238	0.85919425447778	field	FALSE	FALSE	FALSE	NA
precaution	croire	5.17899672936885	0.904862515258161	0.626913862793151	1.45105761304901	0.146763818126803	0.174353836552588	precaution	FALSE	FALSE	FALSE	consequence
precautionner	croire	0.202141241441975	4.23789557583945	1.18499943777708	3.59274968722799	0.000327206873018962	0.00131922771053366	precautioning	TRUE	TRUE	FALSE	NA
precede	croire	0.162076609304581	3.36972374563061	0.927445078292945	3.6232711048675	0.000290900638619121	0.00122561208606853	preceded	TRUE	TRUE	FALSE	NA
precedee	croire	0.0565405774310468	3.45675885568199	1.69440058667024	2.10771640088449	0.0350555277834553	0.0487819116581584	preceded	TRUE	FALSE	FALSE	NA
precedente	croire	0.28556930335632	2.43982033444759	0.863724107842698	2.82989236934816	0.00465636655726707	0.0091408910153969	previous	TRUE	TRUE	FALSE	NA
precieux	croire	0.342786179480306	3.83800523078269	0.876115331456516	4.37931982665884	1.1905030316506e-05	0.000141826250537153	precious	TRUE	TRUE	TRUE	NA
prediction	croire	0.0570011225044521	4.49581566939491	1.3755444169537	3.30130421681673	0.000962364734614877	0.00274556997816597	prediction	TRUE	TRUE	FALSE	NA
preface	croire	0.213032347930072	4.24132528637009	1.42498203420976	3.02056511048309	0.00252303455277896	0.00568372128078211	preface	TRUE	TRUE	FALSE	NA
prejuge	croire	0.444971169186875	2.83726339761014	1.04173827991901	2.73503471777608	0.00623736970419694	0.0115957414230223	NA	TRUE	FALSE	FALSE	NA
prelat	croire	0.336696002428875	2.84471117590887	1.44614359272685	2.39291012699478	0.0167153349516147	0.0259788759050072	prelate	TRUE	FALSE	FALSE	religious
premier	croire	2.76977428495955	-0.394331193632267	0.539207138000807	-0.731907831678952	0.464224825695388	0.499352079303128	first	FALSE	FALSE	FALSE	NA
premiere	croire	1.52640061484664	0.620066466255176	0.660343738262349	0.939029468413645	0.347715614736283	0.384562742253609	first	FALSE	FALSE	FALSE	NA
prend	croire	1.08916482787069	1.87097639374276	0.622373850190762	3.01696229797832	0.00255321565441742	0.00571269011415784	take	TRUE	TRUE	FALSE	other
prendre	croire	2.03315461945168	-0.332880941400551	0.542002934158267	-0.614542052900589	0.538857192999561	0.57216710319142	take	FALSE	FALSE	FALSE	other
preparatifs	croire	0.0513802110291993	3.6054601157745	1.70595453799342	2.20214908487468	0.02765477920654	0.0396200963610638	preparation	TRUE	FALSE	FALSE	NA
prescrit	croire	0.220112643694806	3.16202974852907	1.03944731422254	3.05636283970242	0.00224039957993956	0.00517018030455838	prescribed	TRUE	TRUE	FALSE	NA
prescrite	croire	0.0740160052260378	3.99494662748958	1.26419417942323	3.17877155923874	0.00147900603653153	0.00377535751430417	prescribed	TRUE	TRUE	FALSE	NA
present	croire	0.392497124791107	1.75041912967229	0.73610171022463	2.38237213271256	0.0172015046924132	0.026509608633448	present	TRUE	FALSE	FALSE	other
presente	croire	0.492410662504608	2.40102965845214	0.828412878675782	2.90979554659517	0.00361665260468742	0.00747350895379643	present	TRUE	TRUE	FALSE	other
preservatif	croire	0.486530814690605	1.5531854666929	0.867877092285637	1.79488556786202	0.0726719338057254	0.0924582949069631	prophylactic	FALSE	FALSE	FALSE	treatment
preserver	croire	0.5052249725953	2.35382544425672	0.872518949868893	2.70523985736877	0.00682550856550352	0.0124919685066763	preserve	TRUE	FALSE	FALSE	other
president	croire	0.433921571074324	2.4343088548937	1.20114369224229	2.04307710919596	0.041044805523842	0.0557409557146915	president	FALSE	FALSE	FALSE	public person
presomption	croire	0.26463037395207	4.91831674403259	1.09909404174756	4.52716707234649	5.97796768241153e-06	9.40939331712265e-05	presumption	TRUE	TRUE	TRUE	NA
presque	croire	1.94437342927778	0.605147101754434	0.716339711794172	0.846210872106867	0.397435117899558	0.434020204911504	almost	FALSE	FALSE	FALSE	other
pressante	croire	0.230895643215203	3.61542453640828	1.00569500525663	3.6036641805382	0.000313762398251039	0.00128067869979199	pressing	TRUE	TRUE	FALSE	NA
prete	croire	0.199106445786899	3.54170186456739	0.812398665844461	4.36150438163067	1.29171209057108e-05	0.000148280388479396	loan	TRUE	TRUE	TRUE	NA
pretend	croire	0.42123975676358	2.97663947747581	0.794163016748527	3.76109748358778	0.000169169479506354	0.000822892246920286	pretend	TRUE	TRUE	TRUE	NA
pretendons	croire	0.262386949067499	4.87568833882839	1.23015371693457	4.02877410887535	5.60684602208521e-05	0.000387621099956923	let's pretend	TRUE	TRUE	TRUE	NA
pretendue	croire	0.168099401128751	4.26682520359501	0.929016179630547	4.58501518499171	4.53953442947733e-06	8.22603546616276e-05	pretended	TRUE	TRUE	TRUE	NA
pretexte	croire	0.171853780319968	3.26151581311781	0.882439949385886	3.68807923577131	0.000225953294111994	0.00101525063212719	pretext	TRUE	TRUE	FALSE	NA
preuve	croire	1.59442049730027	1.85833220814761	0.677949378076008	2.74745706814696	0.00600593712684261	0.0112543071842767	evidence	TRUE	FALSE	FALSE	NA
prevenir	croire	0.39103346961024	1.78733191340804	0.840943957610436	2.13027089717902	0.0331492548019853	0.0464427537540133	prevent	TRUE	FALSE	FALSE	NA
prevention	croire	0.341241908194689	3.02377693834459	1.11944180658079	2.71653468758726	0.00659692819256258	0.0121274633105192	prevention	TRUE	FALSE	FALSE	NA
prevenu	croire	0.342592372977303	3.53874166593553	0.979167652269042	3.61536807201473	0.000299921184610629	0.00124383532409267	prevented	TRUE	TRUE	FALSE	NA
prevoyance	croire	0.358882090992666	4.3166423428342	1.13903149647477	3.80426497035002	0.000142225876691	0.000732907720823311	foresight	TRUE	TRUE	TRUE	NA
prie	croire	1.82436856347212	3.75552707842759	0.582102861488031	6.48204759631609	9.04860828904729e-11	2.9842310137278e-08	pray	TRUE	TRUE	TRUE	religious
principe	croire	0.638136164064311	0.904949167972921	0.747879126613179	1.21293774901315	0.225153621719894	0.256762325184029	principle	FALSE	FALSE	FALSE	NA
prirent	croire	1.82488771512746	3.67212073675451	0.975658503222532	3.7727579218287	0.000161452922705605	0.000797113381860907	took	TRUE	TRUE	TRUE	NA
pris	croire	0.775086347611824	0.462235426391053	0.538091356187241	0.859791028362356	0.389904245647314	0.426643729975064	taken	FALSE	FALSE	FALSE	NA
prit	croire	0.406742904866897	1.88952319320447	1.02755668052536	1.85855546092017	0.0630901752231921	0.0817248224218725	took	FALSE	FALSE	FALSE	NA
prix	croire	0.384424769987317	1.97218631534205	0.83537879709669	2.36948708214375	0.0178127773316947	0.0271974720555228	price	TRUE	FALSE	FALSE	public response
prochaine	croire	0.176938507988659	2.54840722109067	0.8897706157963	2.8645348295439	0.004176222248631	0.00841822340452862	next	TRUE	TRUE	FALSE	NA
proche	croire	0.25251179483115	2.86030023120158	0.746708355723703	3.83846446670156	0.000123806126405959	0.00067097382130262	close	TRUE	TRUE	TRUE	NA
prodigieuse	croire	0.296158734715561	3.99008777534832	0.881532702809325	4.52902906569574	5.92553481850724e-06	9.40939331712265e-05	prodigious	TRUE	TRUE	TRUE	NA
production	croire	0.124471795864976	3.21963339257992	0.874651994436882	3.68064507421002	0.000232644649430243	0.00103126620137223	production	TRUE	TRUE	FALSE	NA
produit	croire	1.34418956732356	1.75022289173751	0.738887074076444	2.38508411954823	0.0170752164430518	0.0264137259986796	product	TRUE	FALSE	FALSE	NA
produite	croire	0.344217663648088	3.63791033545407	1.03917158754809	3.51192076015339	0.000444880621998069	0.00161232559488971	produced	TRUE	TRUE	FALSE	NA
profondeur	croire	0.441281508747621	4.2972733036412	0.92327117771889	4.66609335216379	3.06980275633338e-06	6.48987787845353e-05	depth	TRUE	TRUE	TRUE	NA
progres	croire	0.892220887235263	1.41886770480017	0.696422820169815	2.04502734759567	0.0408521620306621	0.0555360389023593	progress	FALSE	FALSE	FALSE	NA
promettre	croire	0.212640151607372	3.25132070085771	1.0312189396136	3.16492813236794	0.00155121260931432	0.00389943670554899	promise	TRUE	TRUE	FALSE	NA
prompt	croire	0.61648365339943	2.41493272795928	0.680458346591382	3.56380560526097	0.00036551669143609	0.0014082640751825	prompt	TRUE	TRUE	FALSE	NA
promptement	croire	1.28282575118338	2.1581445432683	0.661901518751099	3.27933333719891	0.00104052650408653	0.00290818339870965	promptly	TRUE	TRUE	FALSE	NA
propagation	croire	0.456942909127596	3.59181788435353	1.20678727480782	3.00579641331495	0.00264886282799521	0.00587883553615626	spread	TRUE	TRUE	FALSE	NA
proportion	croire	0.547820265299401	2.93788405708262	0.747486495945677	3.93938046182019	8.16922930221766e-05	0.000509784835905004	proportion	TRUE	TRUE	TRUE	NA
propos	croire	0.742246090588189	1.15293510772459	0.655511106437587	1.76215624460758	0.0780429025557439	0.0986151312754189	about	FALSE	FALSE	FALSE	NA
propose	croire	0.821650206391526	2.80206593426783	0.640618001921688	4.38873212377824	1.14013400032696e-05	0.000141599463241542	offer	TRUE	TRUE	TRUE	NA
proposer	croire	0.15206279815952	2.7922506583726	0.973491389254922	2.87035220264523	0.00410014823317904	0.00830607424632953	propose	TRUE	TRUE	FALSE	NA
proposition	croire	0.233434272878704	2.35561552575345	0.937694739711569	3.88593731581042	0.000101935809391701	0.000606830865295721	proposal	TRUE	TRUE	TRUE	NA
propre	croire	2.50691135713739	0.962161609412365	0.5750284109114	1.67870146381106	0.0932102405335198	0.115133847670243	own	FALSE	FALSE	FALSE	NA
prouve	croire	0.346264102638387	1.79745633558994	0.956455967314648	1.87655769922436	0.0605787396021692	0.0787810265015591	prove	FALSE	FALSE	FALSE	NA
prouvent	croire	0.567046965235953	3.32399624689079	0.928613844014928	3.60076005610306	0.000317288292203918	0.00128869062523217	prove	TRUE	TRUE	FALSE	NA
provence	croire	0.838134764189637	0.823103789697883	0.723823923578088	1.13979407964997	0.254372100821383	0.287356186082903	provence	FALSE	FALSE	FALSE	NA
providence	croire	0.411124467668989	3.7278811768996	0.832687076997847	4.50073352295469	6.77193602766337e-06	0.000103397430644601	providence	TRUE	TRUE	TRUE	NA
province	croire	1.63019355658168	0.988285338911492	0.678120023375589	1.46068946763085	0.144100680774961	0.171692212859762	province	FALSE	FALSE	FALSE	NA
prudence	croire	0.364398857370974	2.17008362759125	0.68723739229232	3.16386406277995	0.00155689495324473	0.0039076404534255	caution	TRUE	TRUE	FALSE	prevention measure
prudent	croire	0.210252296979767	3.88152110405868	1.24696756105961	3.16006679500353	0.0015773297352148	0.0039409344444988	careful	TRUE	TRUE	FALSE	NA
pu	croire	1.66816590439901	0.642245277626184	0.540140947339353	1.19181385849057	0.233334240549082	0.265540484931288	NA	FALSE	FALSE	FALSE	NA
public	croire	1.91320718795427	0.890944536270016	0.570518748868257	1.56413383480987	0.11778614158058	0.142710762282423	public	FALSE	FALSE	FALSE	other
publie	croire	0.984166673941006	3.65351678550444	0.982599323626098	3.73159898018292	0.000190268222483891	0.000893881193378737	publishes	TRUE	TRUE	TRUE	NA
publique	croire	0.747067879016949	0.705819097943668	0.722190573630462	0.979407124519666	0.327378858264031	0.363044880482439	public	FALSE	FALSE	FALSE	other
puis	croire	0.611550520033301	1.48744565250247	0.649154182434052	2.29614625502917	0.0216675203209013	0.0322179810722869	then	TRUE	FALSE	FALSE	NA
puisque	croire	0.969705140747034	2.00466264030277	0.761129900477741	2.63624731329945	0.00838286092931731	0.0147056783749407	since	TRUE	FALSE	FALSE	NA
puissance	croire	0.454016698306736	3.31899493987456	1.17283445415815	2.85030470804698	0.00436773635336349	0.00865454485506576	power	TRUE	TRUE	FALSE	NA
puissant	croire	0.43406004747382	4.05313904236145	0.851095317601	4.76986993681317	1.84344906289082e-06	4.89004410619748e-05	powerful	TRUE	TRUE	TRUE	NA
puisse	croire	1.60324662884722	1.50011863196109	0.713066371050107	2.11610457355625	0.0343359146046942	0.0479423566326339	can	TRUE	FALSE	FALSE	other
puissent	croire	0.492908466633763	2.54562179436885	0.794576888425292	3.21581625419752	0.00130074086412274	0.00345955110473936	can	TRUE	TRUE	FALSE	other
puits	croire	0.0570388969467564	4.03403020155176	1.54848741347944	2.61468674587182	0.00893093232737188	0.0155636129582912	well	TRUE	FALSE	FALSE	NA
pur	croire	0.521943159569919	2.98963266249823	0.709680215853511	4.23789688284457	2.25623345923883e-05	0.000212601655673419	pure	TRUE	TRUE	TRUE	NA
purgatif	croire	0.403963867128643	1.27130304267372	0.953538581557435	1.33456229226179	0.182019646362812	0.211522478401887	purgative	FALSE	FALSE	FALSE	NA
purge	croire	0.279840948976973	2.46967174052858	1.08327852001765	2.29163637662917	0.0219266345606521	0.0324860919950722	purge	TRUE	FALSE	FALSE	disinfection
purger	croire	0.121300888751234	3.37248308532964	0.757280012411086	4.45249682449076	8.48774958939345e-06	0.000116635825607582	purge	TRUE	TRUE	TRUE	disinfection
purification	croire	0.218282407693188	4.24317768030835	1.3030679660941	3.26117919756788	0.00110949898755222	0.00305436365688417	purification	TRUE	TRUE	FALSE	NA
put	croire	1.13148478832326	1.87001883688877	0.857578802080985	2.20362655727212	0.0275506180076129	0.0395395727541807	could	TRUE	FALSE	FALSE	other
qualite	croire	0.503764567358023	1.54119876391966	0.834390479632457	1.85294198667281	0.0638906742328607	0.082630610649384	quality	FALSE	FALSE	FALSE	NA
quand	croire	4.22859250101911	0.545896862690243	0.512658625459641	1.06665429652499	0.286127972338234	0.32031570019399	when	FALSE	FALSE	FALSE	NA
quant	croire	0.858045370655431	2.7722561470248	0.788877176127989	3.52968613698583	0.000416052921111707	0.00153483504902283	as	TRUE	TRUE	FALSE	NA
quantite	croire	0.690859654709048	0.492471931944732	0.864121456052811	0.570286416381473	0.568483452434435	0.601301611972023	amount	FALSE	FALSE	FALSE	NA
quarantaine	croire	1.20922160109255	0.36219914836847	0.918265525958864	0.396597325312021	0.691664425243156	0.721413432780495	quarantine	FALSE	FALSE	FALSE	prevention measure
quarante	croire	0.319075140403935	2.22930475590404	0.68000009092753	3.28475224895478	0.00102072083039384	0.00287243960286059	forty	TRUE	TRUE	FALSE	NA
quasi	croire	0.197160255295976	3.53035130513969	1.06689007463811	3.32595385996736	0.000881165136887227	0.0025763143807217	almost	TRUE	TRUE	FALSE	other
quatre	croire	1.34905484858629	0.383814231081521	0.615870643177293	0.623270149324446	0.53310701043787	0.567157071104547	four	FALSE	FALSE	FALSE	NA
quatrieme	croire	0.177496455062538	2.58235010024939	0.935423775717764	3.31238054578515	0.000925056213392861	0.00267617139628917	fourth	TRUE	TRUE	FALSE	NA
que	croire	92.7096699432725	0.797690694568905	0.130084185890147	6.13279820960766	8.63466446057816e-10	2.03408024221334e-07	that	TRUE	TRUE	TRUE	NA
quel	croire	2.05521418166913	0.369236813377041	0.600581203589302	0.616195541919523	0.537765470405317	0.571375812305649	what	FALSE	FALSE	FALSE	other
quelle	croire	11.0617450912162	1.06679393944395	0.340221819290002	3.13977961988286	0.00169074973402668	0.00414887843959821	what	TRUE	TRUE	FALSE	other
quelque	croire	12.8386590984397	0.567153656861248	0.346742369120662	1.63723198706234	0.101582005827534	0.124541804914203	some	FALSE	FALSE	FALSE	NA
quelquefois	croire	1.43416745628361	1.41290205904565	0.643204787335544	2.20293241540343	0.0275995125038445	0.039575300972904	sometimes	TRUE	FALSE	FALSE	NA
quelquesuns	croire	0.428487113164408	1.87111386590264	0.754986637857508	2.48719220744869	0.0128755814273823	0.0208564182453374	a few	TRUE	FALSE	FALSE	NA
question	croire	1.68987146432204	2.01968495298196	0.811079278840419	2.50345067921575	0.0122988820903633	0.0200601944282978	question	TRUE	FALSE	FALSE	NA
qui	croire	62.4367044172483	0.196080753951426	0.155238587078059	1.26315030371825	0.206535168741354	0.237005214512521	that	FALSE	FALSE	FALSE	NA
quitte	croire	0.372076126009322	3.33719777518992	0.71966160976109	4.64209647033539	3.44891754956749e-06	6.93568907223998e-05	leave	TRUE	TRUE	TRUE	other
quoi	croire	1.64412632726555	0.290909326051349	0.695807054533332	0.419233261774655	0.675045665546081	0.704525507902207	what	FALSE	FALSE	FALSE	other
quoique	croire	1.30971383226796	1.37003016701877	0.675124699323703	2.0366958388614	0.0416805317863767	0.0565223658846506	though	FALSE	FALSE	FALSE	NA
racine	croire	0.592157737505067	0.688484419433387	1.17205619492718	0.588411482237139	0.556256132523315	0.589502803683128	root	FALSE	FALSE	FALSE	NA
rage	croire	0.252160986056548	2.39626858049324	0.928748074955396	2.57731677359832	0.0099570654502189	0.0169795252610248	rage	TRUE	FALSE	FALSE	nature of plague
rai	croire	0.682731598779894	3.48708471572245	0.939319989033453	3.74886568456487	0.000177636183374632	0.000851517634839444	NA	TRUE	TRUE	TRUE	NA
raison	croire	2.94022940328666	1.33299777814702	0.665012333986146	2.01416036101476	0.0439926998915775	0.059316404023885	reason	FALSE	FALSE	FALSE	NA
raisonnement	croire	0.108487427913795	3.25246658257452	1.20148949262486	2.71895146603085	0.00654892165521427	0.0120526471087593	reasoning	TRUE	FALSE	FALSE	NA
raisonner	croire	0.104692476854261	4.60621555558902	1.34276360894699	3.49216675854759	0.000479119024765698	0.00168817793127914	reason	TRUE	TRUE	FALSE	NA
rapidite	croire	0.357584683856742	3.48350675577472	0.918484651287943	3.79511990677724	0.000147572117552342	0.000748758221057883	speed	TRUE	TRUE	TRUE	NA
rapport	croire	0.809604962371973	1.62558109098833	0.759055459310819	2.1450868878705	0.0319459006044174	0.0449477731200377	report	TRUE	FALSE	FALSE	NA
rapporte	croire	1.18329052637244	3.30096423538959	0.740005933773138	4.46500647173197	8.00663315556768e-06	0.000113471931775407	report	TRUE	TRUE	TRUE	NA
rapporter	croire	1.08203919478553	2.60954930479234	0.770617223387153	3.41148359374202	0.00064610389349654	0.00205411382324873	report	TRUE	TRUE	FALSE	NA
rassurer	croire	0.190558832298663	3.5884309150603	1.06285366642389	3.38525305328164	0.000711126635423388	0.00219596970376997	reassure	TRUE	TRUE	FALSE	NA
ravagea	croire	0.302768920101861	3.68643167799574	1.10630994631642	3.34953055872122	0.000809486258068812	0.00241819354991933	ravaged	TRUE	TRUE	FALSE	consequence
re	croire	1.65567253777422	-0.353414333926333	0.745370030038433	-0.475375088121746	0.634519647511325	0.665599808362707	re	FALSE	FALSE	FALSE	NA
rebelle	croire	0.154264128848862	4.54703046923148	1.25619461889416	3.65082435851807	0.000261399961534791	0.00113136098837499	rebel	TRUE	TRUE	FALSE	NA
rebutant	croire	0.651642616706728	5.87193192214765	1.22804704740739	4.82379407789457	1.40852838818598e-06	4.14761305735478e-05	put off	TRUE	TRUE	TRUE	NA
recevoir	croire	0.875560411668914	0.903086581128402	0.61775738053557	1.46507327483599	0.142900927203233	0.170509138175203	receive	FALSE	FALSE	FALSE	NA
reconnue	croire	0.0847845670055544	3.69076158636423	1.24393666958368	2.97288553599538	0.00295014447459777	0.00640486610222181	recognized	TRUE	TRUE	FALSE	NA
recourir	croire	0.487400795421056	3.24773492072841	0.860193513554891	3.78187908020751	0.000155648969911677	0.000780137238250319	use	TRUE	TRUE	TRUE	NA
redoubler	croire	0.265298844626695	4.7301469452377	1.13001439379214	4.17636815754479	2.96200289417244e-05	0.000253074755051314	redouble	TRUE	TRUE	TRUE	NA
reduit	croire	0.514353939408821	2.27670319399611	0.627867195436169	3.63848500171754	0.000274246596136218	0.00117768915892871	reduced	TRUE	TRUE	FALSE	NA
reduite	croire	0.100044930095602	3.50898787750065	1.07156885818681	3.27534541307805	0.00105532853679164	0.0029346319682452	reduced	TRUE	TRUE	FALSE	NA
reelle	croire	0.55670625550717	3.99683079783087	0.877009650339204	4.57226623904949	4.82477348353612e-06	8.37408641690041e-05	real	TRUE	TRUE	TRUE	NA
reellement	croire	0.0953388486574794	3.6633702145533	1.02741642166055	3.56383159891935	0.00036548047855045	0.0014082640751825	really	TRUE	TRUE	FALSE	NA
refermer	croire	1.31562968843867	5.24335845656883	1.10620736045379	4.77989532415049	1.75386485633052e-06	4.83925881225825e-05	close	TRUE	TRUE	TRUE	NA
reflexion	croire	0.700197406688094	0.737476190776754	0.75562068248601	2.49955529704428	0.0124349290943501	0.0202220888329225	reflection	TRUE	FALSE	FALSE	NA
refus	croire	0.33742483619457	3.93693992572024	1.05924072450694	3.72776197504129	0.000193187703204067	0.000905018530066781	refusal	TRUE	TRUE	TRUE	NA
refuse	croire	0.242286405854879	3.81924018272841	1.19926945480193	3.19883208752652	0.00137985510645207	0.00358263851827122	refuse	TRUE	TRUE	FALSE	NA
refuser	croire	0.324827514086222	3.37138730358439	0.955051029820526	3.54100102225166	0.000398612033887381	0.00149388919063703	refuse	TRUE	TRUE	FALSE	NA
regarde	croire	0.252544071526112	1.9922124797261	0.674643825907783	2.95476455931628	0.00312907742738507	0.00669241073639167	viewing	TRUE	TRUE	FALSE	NA
regardent	croire	0.169543931480778	4.34743196702223	0.95231947318317	4.57008990069523	4.87515037005725e-06	8.37408641690041e-05	look	TRUE	TRUE	TRUE	NA
regarder	croire	0.373821588376342	2.82385409951568	0.804351782061597	3.52237220578156	0.000427703192371073	0.00156729458715533	to watch	TRUE	TRUE	FALSE	NA
regie	croire	0.375852896714984	4.1596911861582	0.920132919259931	4.54768475492879	5.42392990047154e-06	9.03440445038138e-05	gover	TRUE	TRUE	TRUE	NA
region	croire	0.384050807028836	3.7396429984366	1.42971385321154	2.68012451824324	0.00735947783679995	0.0132342191416392	region	TRUE	FALSE	FALSE	NA
regle	croire	0.541508588405871	1.31440240235947	0.835736790477852	1.57683593306053	0.114833281213526	0.139337807741799	rule	FALSE	FALSE	FALSE	NA
regler	croire	0.415228575922272	3.31114243876642	0.858139694616804	3.86381697158488	0.000111628876815655	0.000643622440101453	set	TRUE	TRUE	TRUE	NA
regnant	croire	0.153189817435723	3.74572138437024	1.59757902728291	2.49749999868684	0.0125072465597919	0.0203196547557605	prevailing	TRUE	FALSE	FALSE	NA
regne	croire	0.232254166194271	3.05650469874472	0.815641600819046	3.75381979452513	0.000174160091469219	0.000837288603010908	reign	TRUE	TRUE	TRUE	NA
reiteree	croire	0.240963968389578	3.68866618575251	0.929254469227322	3.96946191520041	7.20351188602626e-05	0.000465827101963032	reiterated	TRUE	TRUE	TRUE	NA
relation	croire	0.409274796531371	0.951906308206444	0.963757891103418	2.74801187073708	0.00599578382729665	0.0112480631754405	relationship	TRUE	FALSE	FALSE	NA
relativement	croire	0.051055499415247	3.18216181706065	1.75807111469097	1.95706525083735	0.0503397972624045	0.0665680238056978	relatively	FALSE	FALSE	FALSE	NA
relevee	croire	0.309384432422169	4.60215296952869	1.34457765730591	3.50863241928653	0.000450416949089971	0.00162169770534795	lift	TRUE	TRUE	FALSE	NA
religieuse	croire	0.141718073888113	2.82436764953684	1.05277231440475	2.68270224617774	0.00730299791874312	0.0131901901073466	religious	TRUE	FALSE	FALSE	religious
remarquable	croire	0.357339416510931	4.65381870287918	1.17488264720064	3.99263503851229	6.53430988488542e-05	0.000434011873613497	remarkable	TRUE	TRUE	TRUE	NA
remarque	croire	0.818668490268844	1.98181748766345	0.740484288729049	2.68051084488307	0.00735098824874819	0.013233383867015	note	TRUE	FALSE	FALSE	other
remarquer	croire	0.182487963879683	2.90449442278487	0.760570179507415	3.82138505487188	0.000132704263716698	0.000699127368312733	notice	TRUE	TRUE	TRUE	NA
remede	croire	5.81151583888664	1.02490946654763	0.625781955964906	1.6414456912255	0.100704931825647	0.123650359330225	remedy	FALSE	FALSE	FALSE	NA
remedier	croire	0.33182967566149	3.27051127864535	0.916589224856084	3.57797549323523	0.000346265908618928	0.00136928653072569	remedy	TRUE	TRUE	FALSE	NA
remettre	croire	0.241097784373338	3.42015522529278	0.98188864331858	3.49050883461997	0.000482101673004382	0.00169506537054206	back	TRUE	TRUE	FALSE	NA
remise	croire	0.0667119144471128	3.14883969384048	1.68693152657066	1.95933148808836	0.0500739784385715	0.0663761981070775	surrender	FALSE	FALSE	FALSE	NA
rempli	croire	0.391352433815784	1.80728276355039	0.653970441210808	2.76925489262945	0.00561846610390567	0.0106737910199775	filled	TRUE	FALSE	FALSE	NA
remplir	croire	0.367596208332382	2.19448236309025	0.65801978540836	3.34218671570009	0.000831211267459427	0.00245639315419461	fill	TRUE	TRUE	FALSE	other
remplissent	croire	0.302604131768579	5.01314267207147	1.1804871536247	4.32777390349471	1.50623971800595e-05	0.000165585952999454	fill	TRUE	TRUE	TRUE	other
rencontre	croire	0.287048142748338	2.86850934465018	0.838390495258926	3.42958449376717	0.000604506184888388	0.00195456999780579	meeting	TRUE	TRUE	FALSE	NA
rend	croire	0.603530358631925	2.19341345959323	0.65776266168829	3.34491713371946	0.000823071577670028	0.00244224227053419	make	TRUE	TRUE	FALSE	NA
rendons	croire	0.154003826401678	4.56521507388366	1.28724843793114	3.66549011560361	0.000246865346762538	0.00107979033636983	make	TRUE	TRUE	FALSE	NA
rendre	croire	2.37808970810097	1.861610193693	0.564112944736047	3.31159538845973	0.000927656081897231	0.00267695476047676	make	TRUE	TRUE	FALSE	NA
renfermee	croire	0.0887052123866823	3.79837755842173	1.13008317913002	3.39675089892861	0.000681910117294556	0.00213777525364776	contain	TRUE	TRUE	FALSE	NA
rentre	croire	0.176571325405546	3.54605609135882	0.944218427423791	3.77425024121084	0.000160489602900516	0.000794736802351203	returned	TRUE	TRUE	TRUE	NA
renverse	croire	0.425813559301765	4.13153105441213	1.00166861026384	4.1372527010494	3.51488945263741e-05	0.000285519837802911	reverses	TRUE	TRUE	TRUE	NA
repande	croire	0.213571546688713	4.58683826190651	1.26126110758362	3.70080690704405	0.000214914972950197	0.000978991133687501	repande	TRUE	TRUE	TRUE	NA
repandre	croire	0.426967412336217	2.69806468009906	0.77734620096587	3.47884140267472	0.000503586525529722	0.00172811691165046	spread	TRUE	TRUE	FALSE	NA
repandu	croire	0.479675707685484	2.53129083363	0.7388268727567	3.43300857799811	0.000596923212268119	0.00193384356980379	spread	TRUE	TRUE	FALSE	NA
repandue	croire	0.364971541370852	2.88325861627263	0.742654050511557	3.89234733767964	9.9278971181683e-05	0.000595312812649438	spread	TRUE	TRUE	TRUE	NA
repondit	croire	0.634568639192524	3.75028289896994	1.27559043245623	2.98949030422477	0.00279443316299632	0.0061276865502406	respond	TRUE	TRUE	FALSE	NA
repondre	croire	0.504119499070245	2.87298359762607	0.828709596484694	3.47858009931287	0.000504077765011443	0.00172811691165046	answer	TRUE	TRUE	FALSE	NA
represente	croire	0.176821353410754	4.00919106953519	0.995711612801666	4.02830522084702	5.61803777378439e-05	0.000387621099956923	represent	TRUE	TRUE	TRUE	NA
reprit	croire	0.3436003889286	3.63724462387889	1.17020193486094	3.12786730740014	0.00176079655271274	0.00425740984666174	resumed	TRUE	TRUE	FALSE	NA
reproche	croire	0.180553133518174	3.77530410270726	1.10067814648348	3.43875911346414	0.000584386981807526	0.00190069848718069	complaint	TRUE	TRUE	FALSE	NA
repugnance	croire	1.78223268229467	4.54970231854807	0.776301606050582	5.88145350698703	4.06679188645459e-09	6.70613982076362e-07	repugnance	TRUE	TRUE	TRUE	consequence
reserve	croire	0.235840440263599	2.94482888611522	0.961288065038881	3.07173491318281	0.00212818631531571	0.00497321255620186	reserve	TRUE	TRUE	FALSE	NA
respect	croire	0.43258115583188	3.99720263191178	0.772036802838478	5.17906123384764	2.2300526639202e-07	1.22765770208555e-05	respect	TRUE	TRUE	TRUE	NA
respectable	croire	0.420884961702892	4.40123102230444	0.995772351162798	4.42188932763864	9.78415719386382e-06	0.000127797115882896	respectable	TRUE	TRUE	TRUE	NA
respecte	croire	0.163352819614262	4.32464417718717	1.15366569339942	3.7638724491632	0.000167302242263251	0.000818639161697629	respect	TRUE	TRUE	TRUE	NA
ressort	croire	0.35981175746813	2.8569471145479	1.06469475997325	2.69808546976558	0.00697395328143838	0.012707236421096	comes out	TRUE	FALSE	FALSE	NA
ressource	croire	0.187883230915216	2.18899668463257	1.3436287678919	1.63680098296016	0.101672060304078	0.124559604339839	resource	FALSE	FALSE	FALSE	NA
reste	croire	1.50065057495304	1.00461150868183	0.692104447687368	1.4507006381391	0.146863237702574	0.174353836552588	stay	FALSE	FALSE	FALSE	NA
retour	croire	0.134587800130902	2.95197762944573	0.959144676202053	3.07480509880763	0.00210640154748694	0.00494090491010806	back	TRUE	TRUE	FALSE	NA
reussi	croire	0.0708922237400605	3.81859871705762	1.42012517136227	2.69589078887853	0.00702006787000669	0.0127771433969548	managed	TRUE	FALSE	FALSE	NA
rien	croire	5.38742328100349	0.954308833002408	0.391633749360917	2.44278122978962	0.0145745692092464	0.0231759543163426	nothing	TRUE	FALSE	FALSE	NA
rieur	croire	0.475844394102263	4.2642720773247	1.17262674336074	3.76716900016012	0.0001651092356185	0.000812731729954946	laughing	TRUE	TRUE	TRUE	NA
role	croire	0.174378584783877	3.83558608207387	1.21070208275458	3.18074420696967	0.00146897271233751	0.00376139130845429	role	TRUE	TRUE	FALSE	NA
romain	croire	0.174934551273666	3.9278528380987	1.20098640188679	3.31865663801839	0.000904515763844321	0.0026352411565005	roman	TRUE	TRUE	FALSE	NA
rome	croire	0.14839157861749	2.86873847391996	0.903767626622562	3.17489496259938	0.00149890748367111	0.00380847217345712	rome	TRUE	TRUE	FALSE	NA
rouge	croire	1.28202902030574	2.03586732746132	0.757227523582164	2.70441013981904	0.0068425774132587	0.0125093238963011	red	TRUE	FALSE	FALSE	NA
route	croire	0.416318340081443	1.68798006208918	0.702711423613449	2.40741832225301	0.0160657554671464	0.025111308782298	road	TRUE	FALSE	FALSE	NA
royaume	croire	0.509747004895093	2.15111902463197	0.787503228737374	2.72932944274516	0.00634632682582906	0.0117321669683768	kingdom	TRUE	FALSE	FALSE	NA
rue	croire	1.69256667314998	0.150139826023328	0.709436952353465	0.211618905157951	0.832404359166724	0.85256819146952	street	FALSE	FALSE	FALSE	public response
sa	croire	4.81091784795007	-0.461322340386616	0.640880883874747	-0.721217347698054	0.4707758000763	0.505080868136512	his	FALSE	FALSE	FALSE	NA
sable	croire	0.470457205220252	3.120591107981	1.3741702247262	2.31458575627535	0.0206356131280148	0.030878517285024	sand	TRUE	FALSE	FALSE	NA
sacrifie	croire	0.166867975149295	4.13454648690228	1.17736097364213	3.53575857783887	0.0004066060973117	0.00151352924258915	sacrifice	TRUE	TRUE	FALSE	NA
sage	croire	0.470043744479206	2.08366665796455	0.784362772200935	2.66711842588341	0.00765047085164108	0.013697748571505	wise	TRUE	FALSE	FALSE	NA
sagesse	croire	0.424986680756301	3.16131837625428	0.916374796606807	3.45793704573768	0.000544328563802849	0.0018035069903808	wisdom	TRUE	TRUE	FALSE	NA
saignee	croire	0.253826613449375	0.994951278955951	1.45782146703075	1.15868685684015	0.246583850099504	0.279653898771721	bleed	FALSE	FALSE	FALSE	NA
sain	croire	0.344919563263286	1.810894939999	0.874815342048369	2.06700543945374	0.0387336414104888	0.0531821604378818	healthy	FALSE	FALSE	FALSE	other
saint	croire	0.503566874190255	1.17462445561884	0.808362346642935	1.45154186512114	0.14662903341567	0.174353836552588	saint	FALSE	FALSE	FALSE	NA
sainte	croire	0.455927391716408	2.65609361445071	0.998432083553975	2.67473516300607	0.00747883040510619	0.0134341953573204	saint	TRUE	FALSE	FALSE	NA
saisie	croire	0.463637821634092	3.6548725237393	0.846059899433856	4.32182567373115	1.54743432141087e-05	0.000167876262895166	seized	TRUE	TRUE	TRUE	NA
saison	croire	0.267998094171324	3.102397521101	0.878861694879949	3.53886184832875	0.000401856103447962	0.001502510029016	season	TRUE	TRUE	FALSE	NA
sait	croire	0.524801632479273	2.40711115507781	0.938782781436367	2.578268841811	0.00992967107618654	0.016955591317333	know	TRUE	FALSE	FALSE	other
saline	croire	1.23008563696387	3.94633236477925	1.11308994900795	3.6026450425944	0.00031499553359269	0.0012825373701095	saline	TRUE	TRUE	FALSE	nature of plague
san	croire	8.1028969057456	0.528651556515723	0.656068469965827	0.810492471783275	0.417657190053874	0.452805198158342	san	FALSE	FALSE	FALSE	NA
sang	croire	2.93382024920325	0.501006801613111	0.79184996133365	0.630818594349306	0.528159143957255	0.562255925361855	blood	FALSE	FALSE	FALSE	NA
sanguin	croire	0.349304522379081	3.20137020684684	1.3613374775071	2.39154493400904	0.0167776301166115	0.0260511413015936	blood	TRUE	FALSE	FALSE	NA
sante	croire	1.13280376544031	-0.210161471984309	0.850376104159248	-0.247259335147943	0.804707527669252	0.827283486986656	health	FALSE	FALSE	FALSE	other
sap	croire	0.223153135569575	3.77774560723885	1.56501581051762	2.60320722330088	0.0092356112248286	0.0159973980144353	NA	TRUE	FALSE	FALSE	NA
satisfaire	croire	0.300127553869041	3.03317918616453	0.89664529542619	3.39124980219769	0.000695746554343166	0.00216469069455072	satisfy	TRUE	TRUE	FALSE	NA
sauver	croire	0.24141340869365	2.77192657626082	1.17172083743439	2.38189901265573	0.0172236200642256	0.026518907083014	save	TRUE	FALSE	FALSE	NA
savon	croire	0.199268239320818	3.52762204041777	1.02789346157761	3.44731540889329	0.000566187164328277	0.00185797072286308	soap	TRUE	TRUE	FALSE	NA
scorpion	croire	0.287920811490532	2.94355053406473	1.19666119033812	2.48355224266349	0.0130079252486821	0.0210294791520361	scorpio	TRUE	FALSE	FALSE	treatment
scrupule	croire	0.645976583096085	2.08842318710623	1.19545523545293	3.9064842943412	9.36487272432757e-05	0.000564991955057881	qualms	TRUE	TRUE	TRUE	NA
se	croire	26.6351044478225	0.162225169726787	0.48052567809508	0.337558680809466	0.73569578412993	0.762995187440411	se	FALSE	FALSE	FALSE	NA
sec	croire	0.381564012200457	3.14468427930574	0.855325076484286	3.68550184109896	0.000228252432057677	0.00102002238607889	dry	TRUE	TRUE	FALSE	NA
seconde	croire	0.417518700168401	1.20195048485758	0.710742396771962	1.69188020796764	0.0906688164065549	0.112500284615808	second	FALSE	FALSE	FALSE	NA
secondement	croire	0.0575082424708488	3.99195581412968	1.55517562553456	2.57616180764405	0.00999038826932003	0.0170011870548078	secondly	TRUE	FALSE	FALSE	NA
seconder	croire	0.301627943577738	4.82482086167204	1.34167668200459	3.62998808210784	0.000283434306188915	0.00120770845195225	assist	TRUE	TRUE	FALSE	other
secourir	croire	0.203640489635124	2.25136513435121	1.02116635969383	2.20504019545003	0.0274512740567673	0.039465693914219	rescue	TRUE	FALSE	FALSE	NA
secours	croire	1.05575664860036	-0.121159079161199	0.793229465052285	-0.152803643160904	0.878553124650473	0.892627296702791	rescue	FALSE	FALSE	FALSE	NA
secret	croire	1.18701555885625	2.97419768085741	0.762259852343773	3.93091535725644	8.46230624988295e-05	0.000520684440524514	secret	TRUE	TRUE	TRUE	other
secte	croire	0.439218427069645	3.96053890652467	1.28861557593512	3.12007123736996	0.00180807307739495	0.004331922379228	sect	TRUE	TRUE	FALSE	NA
sejourne	croire	0.0567418322105219	4.50907233574342	1.37359485600191	3.3149811387576	0.00091649308267019	0.00266073431923089	stayed	TRUE	TRUE	FALSE	NA
sel	croire	0.588627579129897	0.716793278215564	1.04676113132252	0.685633876812347	0.492944013333378	0.526126005169412	salt	FALSE	FALSE	FALSE	NA
selon	croire	1.43297122762872	1.27461062702637	0.768283938507975	1.66262103484516	0.0963883177978194	0.118703761051982	depending on	FALSE	FALSE	FALSE	NA
semaine	croire	0.156076744446883	2.67052396104834	1.05612574947534	2.52969949212943	0.0114160255609663	0.0187874512475384	week	TRUE	FALSE	FALSE	other
semblable	croire	1.01003259541737	1.12933995094164	0.77490860051919	1.46083971793231	0.14405943310479	0.171692212859762	similar	FALSE	FALSE	FALSE	NA
semble	croire	1.28606195602094	1.81191538616598	0.660694438566371	2.74977666560341	0.00596358952823928	0.0112004090342444	seem	TRUE	FALSE	FALSE	NA
semblent	croire	0.104241668566144	3.38961998534295	1.16093919025307	2.93072536742148	0.00338171599556515	0.00712190252450439	seem	TRUE	TRUE	FALSE	NA
seminaire	croire	0.138750630757665	3.73010763273903	1.71920571326134	2.33291858286024	0.0196524188666934	0.0297310446891536	seminar	TRUE	FALSE	FALSE	NA
sen	croire	6.55788597847888	1.45396858739591	0.402167750169564	3.62882277593389	0.000284716607795931	0.00121004558313271	NA	TRUE	TRUE	FALSE	NA
sensiblement	croire	0.158238837688524	4.68770474683202	1.02129635071555	4.62192209419238	3.80200803824232e-06	7.46370387507332e-05	significantly	TRUE	TRUE	TRUE	NA
sent	croire	0.760045958561016	3.19603048634588	0.771107705848947	4.15500150143734	3.25285406239204e-05	0.000268197817444224	feel	TRUE	TRUE	TRUE	NA
sentant	croire	0.287105745164276	4.70346873165139	1.26779386259667	3.69288010890742	0.000221728570910139	0.000998990200630653	feeling	TRUE	TRUE	TRUE	NA
sentiment	croire	0.429701121201531	1.934139589882	0.760192818406896	2.54908055386384	0.0108007349197233	0.0179721613346355	feeling	TRUE	FALSE	FALSE	NA
sentir	croire	0.246956381987892	2.05448235842483	0.779284909263969	2.63807650791348	0.0083377768555103	0.0146577761564355	feel	TRUE	FALSE	FALSE	NA
septembre	croire	0.752963884574663	1.80686882030319	0.943921843586362	1.91602716126871	0.0553616385327582	0.0726263659033558	september	FALSE	FALSE	FALSE	NA
sera	croire	1.12863487973359	0.155082102760596	0.860039721387969	0.180522713482143	0.856742224524698	0.873156939580487	will	FALSE	FALSE	FALSE	other
serait	croire	0.176520424322593	2.06647391015042	1.64227452245148	1.9169974566663	0.0552382547607331	0.0725221991245613	would	FALSE	FALSE	FALSE	NA
serieuse	croire	0.0654006848324081	4.34641249858	1.26285948059491	3.46866098588494	0.000523059040628935	0.00176291590310726	serious	TRUE	TRUE	FALSE	NA
serieusement	croire	0.296506240642066	4.7742625849432	1.36122116192002	3.54131700609961	0.000398134921779292	0.00149388919063703	seriously	TRUE	TRUE	FALSE	NA
seront	croire	1.1099407968767	0.509643277601722	0.93173627208736	1.13967702973719	0.254420880340229	0.287356186082903	will	FALSE	FALSE	FALSE	other
service	croire	1.43299146715473	1.20175266498999	0.832685833502455	1.44902022501957	0.147331934507558	0.174784431656808	service	FALSE	FALSE	FALSE	NA
servir	croire	0.900508250881998	0.650326419209382	0.729711309205589	0.893782993642187	0.37143801001454	0.408334185675984	serve	FALSE	FALSE	FALSE	NA
seul	croire	1.75753173507522	1.08616433818421	0.679019532399497	1.60925158113157	0.107561341730198	0.13109286955883	only	FALSE	FALSE	FALSE	NA
seulement	croire	1.00599514672104	1.21387525316288	0.716833087760846	1.69964752802168	0.0891972447117631	0.111000139612385	only	FALSE	FALSE	FALSE	NA
seur	croire	0.435403528229192	3.08693299262033	1.67055607065182	2.0782579901468	0.0376856035057564	0.0519594984790906	NA	FALSE	FALSE	FALSE	NA
si	croire	17.0888232904631	0.701619044347078	0.417495829297566	1.6820614970493	0.0925569155451408	0.114412559020942	if	FALSE	FALSE	FALSE	NA
siecle	croire	0.328119136494032	3.16971755315388	0.838541350314423	3.78101423769721	0.000156190740338461	0.000780480396418554	century	TRUE	TRUE	TRUE	NA
signe	croire	1.25601895849982	0.996621634414807	0.722540035786472	1.38240229301364	0.16684821244203	0.195684710040475	sign	FALSE	FALSE	FALSE	NA
sil	croire	3.99302969148205	0.665328243741201	0.442533445453524	1.50667233504679	0.131894666093403	0.158177675918561	if	FALSE	FALSE	FALSE	NA
simple	croire	0.63560552903964	1.50661366890457	0.822593140402971	1.83668428811327	0.0662565160648874	0.0849587830412125	simple	FALSE	FALSE	FALSE	NA
sin	croire	0.424376310540752	4.52964519171302	1.33177240518766	3.54516850481831	0.000392362170416889	0.00148056114191636	NA	TRUE	TRUE	FALSE	NA
sinon	croire	0.149714490691629	2.84111539209662	0.935896830538901	3.03740810379056	0.00238622150753308	0.00544243328619924	otherwise	TRUE	TRUE	FALSE	NA
situation	croire	0.302811730479194	2.32853234590944	0.82054327449686	2.8436269217548	0.00446032407078677	0.00881903404403763	situation	TRUE	TRUE	FALSE	NA
soi	croire	0.901441707828833	2.76190073915541	0.994798184955833	2.78638295586135	0.00532998624308092	0.0102318362221658	itself	TRUE	FALSE	FALSE	NA
soient	croire	0.877924836769737	1.68189515564859	0.730640849207312	2.30415363385501	0.0212140209077224	0.0316006508372487	are	TRUE	FALSE	FALSE	NA
soimeme	croire	0.337439049031617	4.15176401848542	0.967078326605306	4.30111123833209	1.69943716749302e-05	0.000178495024789554	self	TRUE	TRUE	TRUE	NA
soin	croire	1.32036847907824	1.08486948211274	0.828103156936109	1.31037258408604	0.190069823565561	0.219485391498326	care	FALSE	FALSE	FALSE	NA
soir	croire	0.336817778052978	1.52951630909716	0.859060102980527	1.78053222398398	0.0749889005363777	0.0950474227398054	night	FALSE	FALSE	FALSE	NA
soit	croire	3.10780214191551	0.314542296160771	0.658251201242212	0.477429798361987	0.633056099396586	0.66448727428706	i	FALSE	FALSE	FALSE	NA
somme	croire	0.946829131046769	2.40435430998975	0.750153733539032	3.21030588244399	0.00132593791849937	0.00351329068811088	sum	TRUE	TRUE	FALSE	NA
son	croire	5.7039996516609	-0.851686627739956	0.61349868199234	-1.38595496105904	0.165760656659915	0.194686127373362	his	FALSE	FALSE	FALSE	NA
sont	croire	8.87045710071892	0.262082377623433	0.718828807179334	0.364901863739938	0.715184663038811	0.742657121757556	are	FALSE	FALSE	FALSE	NA
sontils	croire	0.0490771136633665	3.76548654537896	1.69775651120362	2.31725423009306	0.0204898869717176	0.030716203287602	are they	TRUE	FALSE	FALSE	NA
sortant	croire	0.0739502257131995	4.00204186762812	1.2494726812608	3.1997131759682	0.00137564413121473	0.00358263851827122	outgoing	TRUE	TRUE	FALSE	NA
sorte	croire	3.72352033628099	1.81649077064604	0.725897556505419	2.52011022425019	0.011731809042274	0.0192686783971213	kind	TRUE	FALSE	FALSE	NA
sortent	croire	0.422448480410539	3.22476138654064	0.926939257501154	3.48905369456632	0.000484733768849248	0.00170069358474981	out	TRUE	TRUE	FALSE	NA
sorti	croire	0.737321816035304	2.68889812304865	0.81849617611185	3.30745164657904	0.000941489638883266	0.00269534099742796	out	TRUE	TRUE	FALSE	NA
sortit	croire	0.459059856600101	3.51031647131651	1.16479314134349	3.02848102218845	0.00245786514301327	0.00556242969632233	out	TRUE	TRUE	FALSE	NA
sou	croire	1.81803248637817	0.640037492681175	0.794954960477095	0.807925128325389	0.419133684708415	0.454107389017199	NA	FALSE	FALSE	FALSE	NA
souffert	croire	0.164490551437664	4.19554806520746	1.16646604663042	3.59904673384757	0.000319385794989975	0.00129402254530336	suffered	TRUE	TRUE	FALSE	other
souffrent	croire	0.0719700023363656	4.27276583540065	1.11856585750711	3.82851270475658	0.000128919977137654	0.000685771104193523	suffer	TRUE	TRUE	TRUE	NA
soumettre	croire	0.194933148505438	4.55131237583879	1.11626337293634	4.08323089399952	4.44138547191679e-05	0.000337504361437364	submit	TRUE	TRUE	TRUE	NA
soupcon	croire	0.156884594696485	2.63487616216508	1.08192606646053	2.43607250937326	0.0148477079077388	0.0235648415205594	suspicion	TRUE	FALSE	FALSE	NA
soupconne	croire	0.218228665137958	3.08772896859097	1.14250184902689	2.71979195775183	0.00653230002811765	0.0120354891020849	suspected	TRUE	FALSE	FALSE	consequence
soutenir	croire	0.283076217313399	2.49931404974629	0.917481294976949	2.7320206815053	0.00629471894858521	0.011662911849682	support	TRUE	FALSE	FALSE	NA
souvent	croire	2.20337488505285	0.794644415288322	0.645335203289616	1.23663522717644	0.21622253559877	0.247604834168314	often	FALSE	FALSE	FALSE	other
specialement	croire	0.195060515279901	3.57758060949023	1.60502465088251	2.29510647919537	0.0217270228641604	0.0322518272250696	specially	TRUE	FALSE	FALSE	NA
specifie	croire	0.0520804756480988	4.264164671872	1.54321351853176	2.79685415740555	0.00516028208795338	0.00995240369945628	specified	TRUE	TRUE	FALSE	NA
specifique	croire	0.420971578643149	3.21530575547779	0.923802951371952	3.48087630727969	0.000499776233027437	0.00172742567900889	specific	TRUE	TRUE	FALSE	NA
subsistance	croire	0.296949416824369	2.24147200178862	1.22427552530997	1.84382323728371	0.0652089050477485	0.0838109777269971	subsistence	FALSE	FALSE	FALSE	other
suc	croire	0.330066671359988	1.56770945661342	0.936446139055844	1.67465816049092	0.0940013209091328	0.116024085463443	juice	FALSE	FALSE	FALSE	NA
succes	croire	0.314523787613174	1.61952187415816	0.953043776234496	1.69932563942287	0.0892578442243918	0.111000139612385	success	FALSE	FALSE	FALSE	other
sudorifique	croire	0.403040808355017	1.27295253942424	0.979215579552767	1.30146261628101	0.193100152641754	0.222517226908632	sudorific	FALSE	FALSE	FALSE	NA
sue	croire	0.0748435920505101	3.95695954571942	1.27330996692853	3.10914284757852	0.00187630978669397	0.00446469673630355	sweated	TRUE	TRUE	FALSE	NA
suer	croire	0.413432546694939	4.48558674051648	1.03025182493066	4.38008096332234	1.18635221780191e-05	0.000141826250537153	sweat	TRUE	TRUE	TRUE	NA
sueur	croire	0.833607175947194	1.13221271981276	1.04189546035934	1.09521926810108	0.273420586252217	0.307132525020372	sweat	FALSE	FALSE	FALSE	NA
suffisante	croire	0.465299314999487	2.73921679011283	0.769248560783358	3.56853837524017	0.000358978280363876	0.00139942123952726	sufficient	TRUE	TRUE	FALSE	NA
suffit	croire	0.18953514528505	2.50921818555897	0.807254836526228	3.11075353414985	0.00186610622832949	0.00444683406143834	enough	TRUE	TRUE	FALSE	NA
suite	croire	0.784098864667694	0.563921641988852	0.771930915310269	0.732343476256034	0.463958949338281	0.499352079303128	suite	FALSE	FALSE	FALSE	NA
suivant	croire	1.49329139912082	0.919589151075774	0.79336493262005	1.16326506758368	0.244721974040662	0.277733334613249	following	FALSE	FALSE	FALSE	other
suivante	croire	0.446200216009267	2.95117738159692	0.916975960416721	3.22797751661411	0.00124668772340401	0.00335365098840656	following	TRUE	TRUE	FALSE	other
suivi	croire	0.540954578188334	2.08756263620322	0.712092057970489	2.93744798338038	0.00330925682031574	0.00699610832910341	followed	TRUE	TRUE	FALSE	NA
suivie	croire	0.17417274380306	2.55883994646406	0.954836677375146	2.68119165144846	0.00733604880001522	0.013233383867015	followed	TRUE	FALSE	FALSE	NA
sujet	croire	3.24882007371454	1.26907075673298	0.630966954610424	2.01907132911897	0.043479806316796	0.0586728319283115	subject	FALSE	FALSE	FALSE	NA
superieur	croire	0.221654887891487	3.10549606226607	0.970294881720966	3.20731377211181	0.001339807749858	0.00352367301358189	higher	TRUE	TRUE	FALSE	NA
suppleer	croire	0.226168338375542	4.25957269935867	1.26457909243303	3.38387328045106	0.000714709811970084	0.00220290930829658	substitute	TRUE	TRUE	FALSE	NA
supporter	croire	0.053829209273274	3.59061054039461	1.6912340133558	2.19290628385626	0.0283141318923696	0.0404072184886732	support	TRUE	FALSE	FALSE	NA
sur	croire	11.6025138881258	-0.0707060235037146	0.60831696660012	-0.116399865927591	0.907335641646639	0.917349155778852	on	FALSE	FALSE	FALSE	NA
surement	croire	0.372987996563087	4.08272365446099	1.02317991108999	4.00535733731849	6.19237982062034e-05	0.000418493210008318	probably	TRUE	TRUE	TRUE	NA
surete	croire	0.158186055984504	2.64934073021918	1.05587749980371	2.51037890039428	0.0120601679644847	0.0197098285167842	safety	TRUE	FALSE	FALSE	prevention measure
surprise	croire	0.0846681121067143	3.83652282679601	1.14036054174407	3.362919377755	0.00077122883802688	0.00232931068181302	surprise	TRUE	TRUE	FALSE	NA
surtout	croire	0.432527110765341	1.87269193053839	1.01033208384195	1.85644174270985	0.0633906195403776	0.0820495538634871	especially	FALSE	FALSE	FALSE	NA
survint	croire	0.0912270123831275	3.79302610205163	0.986953231753829	3.83717822302227	0.000124456150810914	0.00067097382130262	occurred	TRUE	TRUE	TRUE	other
susceptible	croire	1.1161677915426	2.72154073983464	0.871438961130437	3.12964374723366	0.00175018417769082	0.00423796433041433	likely	TRUE	TRUE	FALSE	other
suspect	croire	0.503620863388263	2.05992621221893	0.7780268647812	2.65349440882386	0.00796630903504587	0.0141175943819361	suspect	TRUE	FALSE	FALSE	consequence
suspecte	croire	0.385139238697162	2.67966193200953	0.774873501219651	3.46839570865723	0.00052357570575129	0.00176291590310726	suspect	TRUE	TRUE	FALSE	consequence
sut	croire	0.309854933049404	1.57512856561278	1.19931322093527	1.31418791680283	0.188782973746384	0.218458332426518	knew	FALSE	FALSE	FALSE	NA
sy	croire	2.12023086962147	0.273966645923906	0.514132571796363	0.53355257444626	0.59365112759851	0.62591477583756	NA	FALSE	FALSE	FALSE	NA
symptome	croire	1.5082157115996	1.18343021701024	0.856305216454782	1.38906267947344	0.164813691063381	0.19371188636031	symptom	FALSE	FALSE	FALSE	NA
systeme	croire	0.212750539163035	2.0516686327379	1.2985674010679	1.58545382554457	0.112863260045584	0.137149237888848	system	FALSE	FALSE	FALSE	NA
tabac	croire	0.415396314379121	3.1350848974981	1.08701770414174	2.90077534319273	0.00372240646031564	0.00766323127722908	tobacco	TRUE	TRUE	FALSE	NA
table	croire	0.556221939620126	2.88931170889951	0.803081691277598	3.62679045345633	0.00028696598823775	0.00121521254249874	table	TRUE	TRUE	FALSE	NA
tache	croire	0.359461855416238	1.9426623515884	0.804352248301573	3.01764302552098	0.00254748795891116	0.00570761908185395	spot	TRUE	TRUE	FALSE	NA
tachent	croire	0.351348379578461	4.47764991868572	1.34156364662549	3.41937059386536	0.000627661789665919	0.00201420461871084	stain	TRUE	TRUE	FALSE	NA
tacher	croire	0.230321490659317	3.08776665537194	0.903851549213477	3.42552595391157	0.000613610305852586	0.00197625662959163	stain	TRUE	TRUE	FALSE	NA
tain	croire	0.239404785176592	3.72300436901875	1.25405189554893	3.00036774996073	0.00269653823660361	0.00596057848814926	NA	TRUE	TRUE	FALSE	NA
tant	croire	5.37928056268678	0.57430557844324	0.406241666059333	1.41581715575996	0.156829045303132	0.185118894563253	so	FALSE	FALSE	FALSE	NA
taque	croire	0.305776711200685	4.6091544161939	1.35143316451326	3.57605112799503	0.000348823458703726	0.00137610019952738	NA	TRUE	TRUE	FALSE	NA
tard	croire	0.32818273961285	2.46790874234216	0.733125673513005	3.37658073965221	0.000733928280637065	0.00224535757842397	late	TRUE	TRUE	FALSE	NA
tarde	croire	0.265954126066012	4.84705659017114	1.12053392003691	4.36097051606193	1.29486815894682e-05	0.000148280388479396	long	TRUE	TRUE	TRUE	NA
te	croire	2.81838341468286	-0.127331947366053	0.638626141294655	-0.200002137998673	0.84147890902463	0.85919425447778	you	FALSE	FALSE	FALSE	NA
teint	croire	0.225789485345636	4.55966865108829	1.11572705952053	4.12548304741024	3.69957434544435e-05	0.000296145538623191	complexion	TRUE	TRUE	TRUE	NA
tel	croire	1.4387762182207	0.934423139085318	0.595034183418726	1.57560948309049	0.115115829312995	0.139577943042007	NA	FALSE	FALSE	FALSE	NA
telle	croire	0.989856591810167	0.838413794070551	0.594715186328733	1.41154231787353	0.158084766904927	0.186201271875875	such	FALSE	FALSE	FALSE	NA
temerairement	croire	0.438786932657328	5.27407292383562	1.0100312059338	5.28145633150185	1.28161032064069e-07	9.6062519033477e-06	temporarily	TRUE	TRUE	TRUE	NA
temerite	croire	0.233990489915688	4.16786111437339	1.0407868309093	4.02345190946037	5.73512991530019e-05	0.000394051217930417	temerity	TRUE	TRUE	TRUE	NA
temoignage	croire	0.410044595128036	2.5074668113585	0.745583280142613	3.37479772039179	0.000738699655791008	0.00225160024473082	testimony	TRUE	TRUE	FALSE	NA
temperament	croire	0.191891729279327	2.41447145937394	0.933762244371216	2.58715574333042	0.00967718410553329	0.0165880214033518	temperament	TRUE	FALSE	FALSE	NA
temperer	croire	0.432676036763215	4.21820712991483	1.21834385114477	3.47008548236408	0.000520292748217678	0.00176291590310726	temperate	TRUE	TRUE	FALSE	NA
temps	croire	2.79563520613286	0.382948356946864	0.996587111275691	0.38476610654485	0.700410712525233	0.730074124496909	time	FALSE	FALSE	FALSE	other
tenez	croire	0.302848020632405	4.79592941962494	1.3310347577198	3.63484331965866	0.000278149626438221	0.00118826096890318	hold	TRUE	TRUE	FALSE	NA
tenir	croire	1.49075449898164	1.11330062071971	0.566008082781984	1.97268837638552	0.0485310770722406	0.0647473673884505	hold	FALSE	FALSE	FALSE	NA
tente	croire	2.35636987579074	3.39557241581169	0.713651356524737	4.77991077393289	1.75373008526268e-06	4.83925881225825e-05	try	TRUE	TRUE	TRUE	NA
tenue	croire	0.0978681816051229	3.63257214889792	1.01744447288063	3.57027256895974	0.0003566099617071	0.00139679293789788	held	TRUE	TRUE	FALSE	NA
terne	croire	0.789226046612156	3.74491805206123	1.31059029234361	2.9168956010311	0.00353534082575709	0.00733941559090607	dull	TRUE	TRUE	FALSE	NA
terra	croire	0.180645870857094	4.34036515427243	1.55020959714873	2.86898663277936	0.00411789201315615	0.00833178396281533	buried	TRUE	TRUE	FALSE	prevention measure
terre	croire	1.92576320311065	0.96698510648367	0.548875291711903	1.76696895537421	0.0772334275666529	0.0976671181421861	earth	FALSE	FALSE	FALSE	NA
terreur	croire	0.39980611936507	2.27765391615174	0.709004924725559	3.22010428835335	0.00128143970158632	0.00342478779240816	terror	TRUE	TRUE	FALSE	NA
terrible	croire	0.661500691948849	1.49697605665257	0.66327116279497	2.26205225739428	0.0236941748252447	0.0347303949216253	terrible	TRUE	FALSE	FALSE	nature of plague
terroir	croire	0.715630094466477	1.13562979940965	1.02661363903183	1.11126123140418	0.266455921682772	0.299717472615887	soil	FALSE	FALSE	FALSE	NA
tete	croire	0.766411254096642	0.859218575500893	0.821408357829739	1.04809320479018	0.29459566674727	0.329124833649219	head	FALSE	FALSE	FALSE	NA
theriaque	croire	0.350173322876244	1.73432660788551	1.0696056691452	1.61834920911103	0.105587361273878	0.128877541628886	theriac	FALSE	FALSE	FALSE	NA
tiennent	croire	0.247447583611989	3.44602943965264	0.774042811874567	4.45780115144378	8.28046598131892e-06	0.000114743600026848	hold	TRUE	TRUE	TRUE	NA
tient	croire	0.552919132687935	2.50670063237346	0.694698538906228	3.62019472307659	0.000294381390115332	0.00123206830533041	hold	TRUE	TRUE	FALSE	NA
tierce	croire	0.0590018099088757	3.43483381036294	1.68419018351236	2.15683703826977	0.0310183641048048	0.0438297192877662	third	TRUE	FALSE	FALSE	NA
tiers	croire	0.873909504814104	3.20684981672264	0.889456227400713	3.61581817220747	0.000299400482858849	0.00124383532409267	third	TRUE	TRUE	FALSE	NA
tif	croire	0.225146028244559	3.09876239494873	1.0692693271538	2.91675110510055	0.00353697891548398	0.00733941559090607	NA	TRUE	TRUE	FALSE	NA
tire	croire	0.668180175256035	1.72278657425951	0.645487558422609	2.67394984817773	0.0074963661187221	0.0134510421433871	pull	TRUE	FALSE	FALSE	NA
tiree	croire	0.262692816264743	3.2443802747576	1.21910476274571	2.68368647743887	0.00728153549234534	0.0131788016309124	pulled	TRUE	FALSE	FALSE	NA
tirer	croire	1.78134517897699	1.83345257464078	0.553861202063138	3.3273369423758	0.000876802858207703	0.00257268311954538	pull	TRUE	TRUE	FALSE	NA
toit	croire	1.64683574681071	2.47411962221775	0.778226464469369	3.21224645011002	0.00131701343351568	0.00349719026065596	roof	TRUE	TRUE	FALSE	NA
tome	croire	0.3408756703054	2.23795869154221	1.12670617847412	1.99633164325832	0.0458978359109422	0.0615830198674888	volume	FALSE	FALSE	FALSE	NA
ton	croire	0.598834771932823	1.11883971954753	0.677857446237827	2.85573560300567	0.00429372528647995	0.00856149092793886	your	TRUE	TRUE	FALSE	other
topique	croire	0.214918016696879	4.43119372795359	1.38707835865627	3.36290911505559	0.000771257508956887	0.00232931068181302	topical	TRUE	TRUE	FALSE	NA
torrent	croire	0.436332972485648	4.51949024390125	0.890505436753418	5.08190316457485	3.73671905891405e-07	1.81230874357331e-05	torrent	TRUE	TRUE	TRUE	NA
tot	croire	0.427477631684529	2.00099167550083	0.778323720772892	2.58016822596171	0.00987521957844934	0.0168923621212271	early	TRUE	FALSE	FALSE	NA
total	croire	0.179564758630016	3.87898705547632	1.11020136133394	3.50934781107108	0.000449207054285424	0.00162088059631655	total	TRUE	TRUE	FALSE	NA
touchant	croire	0.166427660273267	2.70114472269248	0.788225927270356	3.42738643358721	0.000609421151886448	0.00196660563495255	touching	TRUE	TRUE	FALSE	NA
touchante	croire	0.302504638459709	4.21475629462296	1.28342631539216	3.34806779918597	0.000813771005513345	0.00242659744682008	touching	TRUE	TRUE	FALSE	NA
toucher	croire	0.827657374989705	2.74164193890131	0.693709658163555	3.97048106724123	7.17276561007636e-05	0.000465664979961257	touch	TRUE	TRUE	TRUE	NA
toujours	croire	3.25686188266691	0.0327692605534932	0.652451978660832	0.0503163313792681	0.959870309695161	0.964549750571188	always	FALSE	FALSE	FALSE	NA
toulon	croire	0.375044966992499	0.462865175126672	1.07070705849897	1.68623107954096	0.0917512998648925	0.113757814644517	toulon	FALSE	FALSE	FALSE	place
tour	croire	0.325649993252349	1.61730769523509	0.665780949770336	2.43107857547185	0.0150539494541146	0.0238070663269794	tower	TRUE	FALSE	FALSE	NA
tourmente	croire	0.192912911453907	4.63685653756062	1.12287176556133	4.13990294369639	3.4745279333956e-05	0.00028363844367175	turmoil	TRUE	TRUE	TRUE	NA
tous	croire	14.6128920190002	0.000448162938726645	0.350833030761652	0.00127693437365055	0.998981154054988	0.998981154054988	all	FALSE	FALSE	FALSE	other
tout	croire	12.8650269149629	0.0618868527687449	0.297944601408326	0.207706365591334	0.835458247053747	0.854104556349429	all	FALSE	FALSE	FALSE	other
toute	croire	13.2471505436463	0.146717391442349	0.331232565357532	0.443190538261091	0.657627922083157	0.688089113905537	any	FALSE	FALSE	FALSE	other
toutefois	croire	0.330818984773013	3.80839057138574	1.28158156595542	2.99168500391725	0.00277442373654552	0.00610817722505149	however	TRUE	TRUE	FALSE	NA
traite	croire	0.718790192668282	2.15351230384004	0.748825703950919	2.87730064103133	0.00401093259686751	0.00814535449782576	treat	TRUE	TRUE	FALSE	NA
traitement	croire	0.405181058902563	2.06869787515655	0.852527797562756	2.43097923010774	0.0150580777313763	0.0238070663269794	treatment	TRUE	FALSE	FALSE	treatment
traiter	croire	0.430184868336471	1.5936076882404	0.72801497327967	2.19343101445898	0.028276339821228	0.0404052724135225	treat	TRUE	FALSE	FALSE	NA
tranquille	croire	0.260803458663673	3.08979874451928	0.8762318592326	3.53828530366049	0.000402734646952742	0.001502510029016	quiet	TRUE	TRUE	FALSE	NA
transpiration	croire	0.777975753990268	0.792269856258428	1.09019551580801	1.95516097306754	0.0505640733693843	0.0668110232260535	sweat	FALSE	FALSE	FALSE	NA
transporta	croire	0.0624716520163363	3.21343287468871	1.70106353369431	1.97227746744026	0.0485779404201113	0.0647574969707061	transported	FALSE	FALSE	FALSE	NA
tres	croire	2.99101194493722	1.58059429096032	0.617696093746421	2.57319720372076	0.010076377507301	0.0170815379435908	very	TRUE	FALSE	FALSE	NA
triste	croire	0.545471559170392	1.6888791664534	0.798872343383705	2.12207340415161	0.0338315743924826	0.047318291919596	sad	TRUE	FALSE	FALSE	other
trois	croire	2.51900924426532	-0.32005713608056	0.558381867874706	-0.57299183189568	0.566650224506419	0.599747253023803	three	FALSE	FALSE	FALSE	NA
troisieme	croire	1.14554929913603	1.84094348771268	0.718770155308558	2.56842398178854	0.0102162116791248	0.0172431249323201	third	TRUE	FALSE	FALSE	NA
trompe	croire	0.216869300508044	3.38418457818211	0.773945690899287	4.38033376053105	1.18497666149558e-05	0.000141826250537153	wrong	TRUE	TRUE	TRUE	NA
tromper	croire	0.333236174364776	4.035264056633	1.10912660455955	3.67404592387802	0.000238739794675251	0.00105262545834088	wrong	TRUE	TRUE	FALSE	NA
trop	croire	3.05769050513165	0.444703687680279	0.520704325841869	0.85507453833662	0.392509884268564	0.429210079017813	too much	FALSE	FALSE	FALSE	NA
trouvai	croire	0.32116602365989	2.05534253099017	1.31620894693697	1.55864766273775	0.119079795452251	0.144172233994685	found	FALSE	FALSE	FALSE	other
trouve	croire	3.00366591177219	0.628268346834621	0.510572265687743	1.23309903009367	0.217538819299128	0.248890178718098	find	FALSE	FALSE	FALSE	NA
trouvent	croire	0.699661823895086	1.0878014602084	0.74986049647173	1.45588575410184	0.145424204440085	0.173144052795452	find	FALSE	FALSE	FALSE	NA
trouver	croire	1.41259323806085	1.3367509198784	0.581033086513996	2.30924309512965	0.0209300954013198	0.0312513379060813	to find	TRUE	FALSE	FALSE	NA
trouverons	croire	0.306098654303667	4.14860050607582	1.53650420016113	2.73226196583234	0.00629011052162623	0.011662911849682	find	TRUE	FALSE	FALSE	NA
trouveront	croire	0.422683918150553	3.19822134196278	0.816568331685651	3.92135460800853	8.80525710517222e-05	0.000537772924682556	find	TRUE	TRUE	TRUE	NA
tue	croire	0.336365699252524	3.2645445549362	0.71496161800799	4.57832151783841	4.68721859316106e-06	8.31099296787375e-05	kill	TRUE	TRUE	TRUE	NA
turc	croire	0.856592200466579	3.66916526188901	0.843651858205956	4.37835712176635	1.19577294153342e-05	0.000141826250537153	turkish	TRUE	TRUE	TRUE	NA
ulcere	croire	0.478392091144004	3.75555267415405	1.10604850602761	3.41255052153517	0.000643579962696467	0.00205273376883264	ulcer	TRUE	TRUE	FALSE	NA
un	croire	29.8637899097632	-0.165393133972893	0.232291700731477	-0.711950448184776	0.476495460998	0.510221438432274	one	FALSE	FALSE	FALSE	NA
une	croire	25.4837874526594	-0.0761990912182632	0.24130607669546	-0.315748989534482	0.752193039137098	0.77912457382982	one	FALSE	FALSE	FALSE	NA
uni	croire	0.851706845378275	3.68764624719113	0.830329781616958	4.46660676070163	7.94700123093079e-06	0.000113471931775407	united	TRUE	TRUE	TRUE	NA
unique	croire	0.345280448314876	3.97985772941817	0.71813704626312	5.54168133849477	2.99581115389406e-08	3.29339506184753e-06	unique	TRUE	TRUE	TRUE	NA
universelle	croire	0.209623667762831	4.21672040522263	0.939739234756778	4.48315039754788	7.35490537308764e-06	0.00010926341405605	universal	TRUE	TRUE	TRUE	NA
us	croire	0.333615395096327	2.36510209455032	0.84512477183432	2.81054788094644	0.0049457229461761	0.00962868611362974	NA	TRUE	TRUE	FALSE	NA
usage	croire	0.485457561363326	0.998564403708121	0.734239060729176	1.3607894814293	0.173580226925961	0.203047505751676	use	FALSE	FALSE	FALSE	NA
utile	croire	1.68051958050445	1.98016527683618	0.792613998628336	2.51880574422018	0.0117753601245911	0.0193209640253242	useful	TRUE	FALSE	FALSE	NA
utilement	croire	0.831963868524547	3.69297101261479	0.650769640265327	5.69877270606129	1.20672982959672e-08	1.80899771727727e-06	usefully	TRUE	TRUE	TRUE	NA
va	croire	0.540771510686458	0.866369213082275	0.705451038565807	1.22907433580814	0.219043936453998	0.25014089419158	will	FALSE	FALSE	FALSE	other
vain	croire	0.47760548800611	2.25675084921368	0.860123451610703	2.63151760412642	0.00850044631687624	0.0148802929687143	vain	TRUE	FALSE	FALSE	NA
vaisseau	croire	1.31505645261825	0.876111508831384	0.780167940415454	1.12500064402414	0.260588761366367	0.293718979831264	ship	FALSE	FALSE	FALSE	introduction origin
valeur	croire	0.185710323245148	3.75951878570832	0.984953614858782	3.8206012481254	0.000133126739630199	0.000699127368312733	value	TRUE	TRUE	TRUE	NA
vante	croire	0.382626926192475	3.85756652358375	1.11611262493395	3.47957226892817	0.000502214896274627	0.00172811691165046	boast	TRUE	TRUE	FALSE	NA
vapeur	croire	0.581394503566752	2.69466844202604	0.655335872846727	4.12930366962256	3.63863559982692e-05	0.000294123044319343	steam	TRUE	TRUE	TRUE	NA
variation	croire	0.193356826973549	3.4193947605022	1.24513997920345	2.77759033392389	0.0054763615242942	0.0104519909184735	variation	TRUE	FALSE	FALSE	NA
vaut	croire	0.449366245820177	3.89930408810222	0.884890404559428	4.42060552972068	9.84247041669362e-06	0.000127797115882896	worth	TRUE	TRUE	TRUE	NA
vegetal	croire	0.381469223761896	3.43772757339498	1.44889872915267	2.53677611314898	0.0111878478214953	0.0185228524675158	vegetal	TRUE	FALSE	FALSE	NA
veille	croire	0.255567449987544	2.76740777714569	0.815393065494539	3.4006011156103	0.000672378631907241	0.00211190926479055	eve	TRUE	TRUE	FALSE	other
veillent	croire	0.217903793318695	4.55662380955423	1.1318678600817	4.05887267237834	4.93101899548228e-05	0.000363002246587066	shall	TRUE	TRUE	TRUE	NA
veine	croire	0.772102134826951	2.46941563541365	0.930494343852765	2.66160198060348	0.007776977858258	0.0138640394467756	vein	TRUE	FALSE	FALSE	NA
venerien	croire	0.077914901308374	3.61402380389889	1.42816272042472	2.55485264252101	0.0106232760574212	0.0177305488043397	venereal	TRUE	FALSE	FALSE	NA
venin	croire	4.2009190761178	0.714494113079715	0.662188285221415	1.08009127571261	0.280101536467384	0.314423031745893	venom	FALSE	FALSE	FALSE	nature of plague
venir	croire	1.17336242333934	0.632866703451682	0.736723204749704	0.862087085478839	0.388639597530054	0.425542295037888	come	FALSE	FALSE	FALSE	NA
venons	croire	0.480482301494082	2.00123494301037	0.846940359089448	2.37426813336529	0.0175837761686883	0.0269726947927135	just	TRUE	FALSE	FALSE	NA
vent	croire	1.18515643757731	1.31853009703926	0.64127602548546	2.06114013311696	0.0392896729833394	0.0537219492118795	wind	FALSE	FALSE	FALSE	NA
venu	croire	0.518146415764027	1.85716539274569	0.715576144022174	2.60464671616978	0.00919690356647461	0.0159471019780406	come	TRUE	FALSE	FALSE	NA
venue	croire	0.458956896034631	2.89069454264569	0.622811045529134	4.65451644018769	3.24741926962726e-06	6.61110416742636e-05	come	TRUE	TRUE	TRUE	NA
ver	croire	2.22951166032598	1.0232791284298	0.605990856180967	1.69542893753632	0.0899940802924738	0.111747167471603	NA	FALSE	FALSE	FALSE	NA
verifie	croire	0.188694997119718	4.49917922047727	1.40142954321812	3.26519301797263	0.00109389506819904	0.00302149575788981	checked	TRUE	TRUE	FALSE	NA
veritable	croire	1.01007130346728	2.40449167708389	0.611435228376242	3.94890928811214	7.85080928018767e-05	0.000496014731916838	TRUE	TRUE	TRUE	TRUE	NA
veritablement	croire	0.684128615822269	2.20805269217938	0.907954938516312	2.44332022675509	0.0145528179811963	0.0231637035241242	truly	TRUE	FALSE	FALSE	NA
verite	croire	0.820793943811822	1.65291632001637	0.769283373105056	2.15423248417087	0.0312219445821716	0.0440796118287679	truth	TRUE	FALSE	FALSE	NA
vermeil	croire	0.304600141710695	3.58675335519672	1.65630227040525	2.41946799446094	0.0155432284803243	0.0244102702514808	vermeil	TRUE	FALSE	FALSE	NA
verny	croire	0.386461808556959	3.40736937001789	0.889448432671059	3.83914404462836	0.00012346398399949	0.00067097382130262	verny	TRUE	TRUE	TRUE	proper noun
verole	croire	0.621761892840829	1.13678564923651	0.978132764214	1.1669067854775	0.24324801536785	0.276250673100265	pox	FALSE	FALSE	FALSE	other
verra	croire	0.148664494219766	2.83246383685842	0.971470767896349	2.91741704591141	0.00352943516229694	0.00733941559090607	see	TRUE	TRUE	FALSE	NA
verrons	croire	0.214876946898246	4.38628743841708	0.951606350309211	4.60081857078332	4.2083386140397e-06	7.80929911660699e-05	see	TRUE	TRUE	TRUE	NA
vessie	croire	0.0842694437438858	3.44990987928933	1.42293531705463	2.45511130984345	0.0140840970705039	0.0225701419526346	bladder	TRUE	FALSE	FALSE	NA
veulent	croire	1.34044122651624	2.9674192884152	0.823732032346078	3.63643366946732	0.000276438784553157	0.00118401962526794	want	TRUE	TRUE	FALSE	NA
veut	croire	1.049754494653	1.42471092248062	0.555821492192692	2.56986229183712	0.0101738948428561	0.0172003823146517	want	TRUE	FALSE	FALSE	NA
veux	croire	1.74250370671412	3.68875216509483	0.566129234619152	6.56392399677763	5.24099224048856e-11	2.88079873485521e-08	want	TRUE	TRUE	TRUE	NA
vez	croire	0.338169440921283	3.61231884714124	1.24311549675661	2.9429685496772	0.00325081441446501	0.00689022232577481	NA	TRUE	TRUE	FALSE	NA
vice	croire	0.191835705292802	2.51345388700621	0.798140350515359	3.15233922094309	0.00161967990749758	0.00401576221151584	vice	TRUE	TRUE	FALSE	NA
vie	croire	1.49762481645377	-0.280064631461249	0.593310054303674	-0.472124826457954	0.636837692840435	0.667606710422045	life	FALSE	FALSE	FALSE	NA
vieille	croire	0.232624388478273	3.08484210836085	0.765744211272417	4.03513195574956	5.45716193918242e-05	0.000383956071739894	old	TRUE	TRUE	TRUE	NA
vienne	croire	0.101904110759725	3.55595976617914	1.04544098992193	3.40638704356822	0.000658287840818116	0.00208352523898095	came	TRUE	TRUE	FALSE	other
viennent	croire	0.708128775948227	1.16805796572172	0.667121105567002	1.75486191510951	0.0792829299348086	0.100028731034812	come	FALSE	FALSE	FALSE	NA
viens	croire	0.676988180192174	3.27469161222065	0.914761378971712	3.61094755032143	0.000305080360093585	0.00125455739100828	just	TRUE	TRUE	FALSE	NA
vient	croire	0.869667406998774	0.192324027060526	0.633096798980945	0.303955187993492	0.761162031629555	0.787919767832477	come	FALSE	FALSE	FALSE	NA
vieux	croire	0.494874101775493	4.03123270841733	0.801922612730964	5.02954518941377	4.91644624014965e-07	2.19114050000183e-05	old	TRUE	TRUE	TRUE	NA
vigne	croire	0.318192277265263	4.51825423283144	0.973788390241163	4.62614116827048	3.72541426761405e-06	7.4014555750549e-05	vine	TRUE	TRUE	TRUE	NA
ville	croire	11.3029175138278	-0.386634961740391	0.520061086074625	-0.742709356831088	0.457657663607354	0.493253259665704	city	FALSE	FALSE	FALSE	place
vin	croire	3.83042627002359	0.858504380542695	0.755034737661131	1.15062178312866	0.249887867434617	0.283206249759233	wine	FALSE	FALSE	FALSE	NA
vinaigre	croire	1.16377715227345	0.255417392800321	0.914833248302179	0.280126146454881	0.779380725450195	0.804254578390095	vinegar	FALSE	FALSE	FALSE	disinfection
vingt	croire	0.912699153643416	1.46479981971662	0.651054102616604	2.25428754880941	0.0241780841265727	0.0352516894117758	twenty	TRUE	FALSE	FALSE	NA
vingttrois	croire	0.0895585946729849	3.10474473530545	1.75790755393637	2.04693976546125	0.0406639990708724	0.0553258535213437	twenty-three	FALSE	FALSE	FALSE	NA
violent	croire	0.416112396134952	2.7588914630303	0.723043559802903	3.8236642986028	0.000131482906013404	0.000694920871846487	violent	TRUE	TRUE	TRUE	NA
violente	croire	0.798831127383057	3.03880588440477	0.653849203401555	4.66324224737653	3.11265979777052e-06	6.49718481838429e-05	violent	TRUE	TRUE	TRUE	NA
vis	croire	0.398819499893572	3.69020329433231	0.941221048543134	3.93870030173813	8.19241852727871e-05	0.000509784835905004	screws	TRUE	TRUE	TRUE	NA
visage	croire	0.563909448422817	1.97922052865901	0.836341174867341	2.37297335712718	0.0176455366945341	0.027017168068047	face	TRUE	FALSE	FALSE	NA
visite	croire	0.576197752651284	1.64533878688102	0.887203944898011	1.85856967871465	0.0630881582952226	0.0817248224218725	visit	FALSE	FALSE	FALSE	public response
visqueux	croire	0.303328363893172	4.91674134970373	1.17093633286223	4.26211819072252	2.024982885207e-05	0.000200304266143091	viscous	TRUE	TRUE	TRUE	NA
vit	croire	1.25374890484245	1.9252105981033	0.860422231057038	2.26454214702566	0.0235407905672205	0.0345670201650459	live	TRUE	FALSE	FALSE	NA
vivans	croire	0.216060808147965	3.37751840595285	0.826410499041606	4.09618442482603	4.20015372283988e-05	0.000327867885082375	lived	TRUE	TRUE	TRUE	NA
vive	croire	0.632082412054093	1.83691883008458	0.669922029282198	2.74652021232098	0.00602311745460784	0.0112568586932511	live	TRUE	FALSE	FALSE	NA
vivre	croire	2.09591015606394	1.59690617025941	0.652993240922176	2.4512136845919	0.0142375404202007	0.0227717790037933	live	TRUE	FALSE	FALSE	NA
voeu	croire	0.366053334285606	3.44085700952553	0.887857681176126	3.88266843486653	0.000103316402909876	0.000608459815708518	wish	TRUE	TRUE	TRUE	NA
voici	croire	0.532049788707308	1.88306657848373	0.807940855899434	2.33592453745388	0.0194951748606869	0.0295202418230235	here	TRUE	FALSE	FALSE	NA
voila	croire	0.685256123842049	1.54335197706722	0.607332582919854	2.54647182454755	0.0108817995692852	0.018070581560676	here	TRUE	FALSE	FALSE	NA
voile	croire	0.276055997724467	4.83432791787161	0.889802063618576	5.45003476359715	5.03599752906179e-08	4.37071575022257e-06	sailing	TRUE	TRUE	TRUE	NA
voir	croire	2.28723633561534	0.154443932957934	0.521367721781649	0.296216475778728	0.767064767301935	0.793034358169837	see	FALSE	FALSE	FALSE	NA
voisin	croire	0.382140330208592	2.05553418932105	0.899610454976634	2.29114405708704	0.0219550832505114	0.0324990415440694	neighbor	TRUE	FALSE	FALSE	NA
voit	croire	1.48485353802767	0.752085086246828	0.557651410620193	1.35262853046299	0.176174333108551	0.205308463106715	see	FALSE	FALSE	FALSE	NA
volatil	croire	0.405114920950689	2.02218429827524	1.06562988816936	1.90687679938653	0.0565365431847158	0.0739324026261668	volatile	FALSE	FALSE	FALSE	nature of plague
volatile	croire	2.08977812702608	3.29559638294393	0.981578119963842	3.4153960981775	0.00063689322327531	0.00203534287825773	volatile	TRUE	TRUE	FALSE	nature of plague
volontairement	croire	0.289720890027976	5.10626802634864	1.00137444810792	5.10249815114079	3.35199022678344e-07	1.67497935877754e-05	voluntarily	TRUE	TRUE	TRUE	NA
volonte	croire	0.18310962178785	3.89302397322359	0.963439600941255	4.04627836628311	5.20383475327826e-05	0.000376365066147187	will	TRUE	TRUE	TRUE	other
vomissement	croire	0.25346148887066	2.2057287852743	1.23700618621515	1.78245558020763	0.074674968758956	0.0947223257565526	vomiting	FALSE	FALSE	FALSE	NA
vos	croire	0.786396401736068	1.67626492537623	0.75044748763008	2.24600917104758	0.0247034204819929	0.0359540515223357	your	TRUE	FALSE	FALSE	other
votre	croire	2.18056281598891	1.85917508679049	0.921714987606203	2.05899335329051	0.0394948752214616	0.0539131202319455	your	FALSE	FALSE	FALSE	other
vou	croire	10.0945339148187	1.19099059797332	0.793199608237149	1.50125965537115	0.133288415624247	0.159732992270628	you	FALSE	FALSE	FALSE	NA
voudra	croire	0.193909715809142	3.72945045894447	0.8870789965671	4.21059595747068	2.54697911196651e-05	0.000228259160632216	want	TRUE	TRUE	TRUE	NA
voulant	croire	0.689104961596121	3.16700029428876	0.922212961518915	3.46356736355398	0.000533063103829859	0.00177714750700961	wanting	TRUE	TRUE	FALSE	NA
voulez	croire	0.323402377117051	4.16861703912003	1.18202032457576	3.53276761106782	0.000411233783820452	0.0015204585415245	want	TRUE	TRUE	FALSE	NA
voulions	croire	0.925800767084434	5.41613729956672	1.23159781697367	4.46382132565532	8.05107096283965e-06	0.000113471931775407	wanted	TRUE	TRUE	TRUE	other
vouloir	croire	1.7515478428201	2.13523129883979	0.75003345763934	2.86072425162519	0.00422674507281755	0.00847920027381526	to want	TRUE	TRUE	FALSE	NA
voulons	croire	0.163628650124005	4.28544900444196	1.14338171268244	3.76012186737347	0.000169830603341805	0.000823678426207754	want	TRUE	TRUE	TRUE	NA
voulu	croire	0.370063717077854	2.28648650864652	0.678077617875393	3.37944799438344	0.000726315473390205	0.00223034304584813	wanted	TRUE	TRUE	FALSE	other
voulut	croire	0.451734988936922	2.64418317291857	0.951199013110629	2.7939106501753	0.00520748647340713	0.0100200060614333	wanted	TRUE	FALSE	FALSE	other
vrai	croire	0.749804092066111	1.29960150901921	0.616481536640693	2.1090414664268	0.0349410025430921	0.0486636091161815	NA	TRUE	FALSE	FALSE	NA
vu	croire	1.87856082743261	1.07583137846215	0.694131440500203	1.54961637522421	0.121233620234551	0.146350102318283	seen	FALSE	FALSE	FALSE	other
vulgaire	croire	0.427669194438672	4.08609156847903	0.943914624460636	4.33331956975951	1.46877663058399e-05	0.000162551185492147	vulgar	TRUE	TRUE	TRUE	NA
xi	croire	0.255579849684384	3.78089871473618	0.823040364715297	4.59399901792882	4.34831424161013e-06	7.96707798268345e-05	NA	TRUE	TRUE	TRUE	NA
y	croire	17.7743486516916	0.240964027296752	0.290870337191328	0.828632712271429	0.407312271620635	0.443046131861759	NA	FALSE	FALSE	FALSE	NA
yeux	croire	1.35519103484193	0.948508323415603	0.555393964653415	1.71281483476297	0.0867466100732171	0.108367545462678	eye	FALSE	FALSE	FALSE	NA
a	cruelle	75.6800931259275	0.0148381965809456	0.245037805033476	0.060543578028384	0.951722709236905	0.957993210249447	has	FALSE	FALSE	FALSE	NA
abandonnee	cruelle	0.792415210476231	4.09676344649242	0.923085821984913	4.46090541003878	8.16141094739375e-06	9.25107653380864e-05	abandoned	TRUE	TRUE	TRUE	other
abandonner	cruelle	0.631279581504137	4.05810741988057	0.704869446104028	5.77785574701092	7.56586307285256e-09	7.43075837512305e-07	abandon	TRUE	TRUE	TRUE	NA
abandonnez	cruelle	0.119528465247744	3.57175131939117	1.42457313354694	2.58032007395974	0.00987087790993886	0.0164072979281062	abandon	TRUE	FALSE	FALSE	NA
abondance	cruelle	0.128358420390965	3.86266041073594	0.978790965221949	3.9641588068586	7.36552095051452e-05	0.00039248890082943	abundance	TRUE	TRUE	TRUE	NA
abondent	cruelle	0.288622483648759	4.53708258890085	1.13900559073218	4.07327160567977	4.63573101071846e-05	0.000291693717233402	abound	TRUE	TRUE	TRUE	NA
absolument	cruelle	0.424465135729474	2.03452529700124	0.705468051917059	2.89961153112331	0.00373625395382228	0.00752174112226302	absolutely	TRUE	TRUE	FALSE	NA
abstinence	cruelle	0.212092220793843	4.54139120772829	1.29250458749911	3.64650468208923	0.000265831636493575	0.0010014205484347	abstinence	TRUE	TRUE	FALSE	NA
abus	cruelle	0.124658343673942	3.63316186528572	1.25962237846727	2.92403613656192	0.00345524632042836	0.00710158997098505	abuse	TRUE	TRUE	FALSE	NA
ac	cruelle	0.50931213815807	2.85048284175245	0.761470493320355	3.76400660343183	0.00016721246480217	0.000707437351086104	NA	TRUE	TRUE	TRUE	NA
accable	cruelle	0.159682163424442	3.33628449946261	0.98444965565759	3.41143495653324	0.000646219169073718	0.00189861401170163	overwhelm	TRUE	TRUE	FALSE	NA
accorde	cruelle	0.5562925239482	2.25500328669175	1.19797839682538	2.57610730626007	0.0099919631824508	0.0165729184268635	grant	TRUE	FALSE	FALSE	other
achete	cruelle	0.121471730881415	4.04474399305889	1.24913983108606	3.26631321555595	0.0010895766127418	0.00283207531667292	buy	TRUE	TRUE	FALSE	NA
acquerir	cruelle	0.0854627750575509	3.92324790838987	1.6436953468174	2.52103058226069	0.011701168195105	0.0189954029141315	acquire	TRUE	FALSE	FALSE	NA
acquitte	cruelle	0.0946786406109994	4.11047635354284	1.6195141079625	2.68863870042373	0.00717440237868574	0.01263099010332	acquitted	TRUE	FALSE	FALSE	NA
acte	cruelle	0.70880695017818	2.6379680208293	0.787896730727231	3.36497216458107	0.000765513814240779	0.00215692929217433	act	TRUE	TRUE	FALSE	NA
action	cruelle	0.815251167433955	2.46167869923069	0.625773014289475	3.95118804162082	7.77641912344878e-05	0.000408113599035957	action	TRUE	TRUE	TRUE	NA
administrateurs	cruelle	0.0954544914774911	3.52183259614648	1.63875736987341	2.30142898295842	0.0213673952570763	0.0319002915075786	administrator	TRUE	FALSE	FALSE	NA
administre	cruelle	0.0926576421124586	3.6981078897656	1.640898798643	2.36748673870337	0.0179093618496224	0.0274836747134273	administer	TRUE	FALSE	FALSE	NA
admirer	cruelle	0.288168364731594	5.16888677191453	0.98817064704642	5.29734023843724	1.17501632052586e-07	4.14268574544375e-06	admire	TRUE	TRUE	TRUE	NA
adoucir	cruelle	0.207859444369679	4.62581391560821	1.30564013255748	3.60665916450071	0.000310164636398325	0.00114159175480284	soften	TRUE	TRUE	FALSE	NA
aere	cruelle	0.12262178304353	4.2238832772056	1.1247097058992	3.77884687282895	0.000157556268259283	0.000677878580141732	airy	TRUE	TRUE	TRUE	NA
affaire	cruelle	0.259871743178017	2.39820793071638	0.863638291096668	2.79014219254429	0.00526848977455168	0.0098159531707433	case	TRUE	TRUE	FALSE	other
affectee	cruelle	0.200358985962378	4.3667180573157	1.53654305787174	3.04563642862508	0.00232188412723005	0.00514933979829244	affected	TRUE	TRUE	FALSE	NA
affliction	cruelle	0.0953984789524832	4.09898855065905	1.52195130572397	2.7556641069625	0.00585731133058023	0.0107384041060637	affliction	TRUE	FALSE	FALSE	NA
afflige	cruelle	0.417790041468253	3.4770107942433	0.915496861860067	3.78849250983674	0.000151564161458633	0.000663696566896879	afflicts	TRUE	TRUE	TRUE	NA
affligee	cruelle	0.931084164312873	2.86639170961029	0.887641173427231	3.22143857488903	0.00127548800075285	0.0032108743354188	afflicted	TRUE	TRUE	FALSE	consequence
affreuse	cruelle	0.520380797248918	3.89933319118176	0.732842703461563	5.32677362093516	9.99726342305636e-08	3.81839922408402e-06	awful	TRUE	TRUE	TRUE	NA
affreux	cruelle	0.488064946088851	2.99862132315856	0.773890472245926	3.89691909518104	9.74241467894766e-05	0.000483603616734767	awful	TRUE	TRUE	TRUE	NA
afin	cruelle	0.796205776852273	0.728913483068125	0.727756215625136	2.21466029645142	0.026783389987086	0.0388472164897081	to	TRUE	FALSE	FALSE	NA
age	cruelle	0.487675381532472	2.88077016688802	0.712957252263095	4.05777468316493	4.95425306864014e-05	0.00030445144912658	old	TRUE	TRUE	TRUE	NA
agent	cruelle	1.27357803439417	4.99590014557643	0.801486185423713	6.27182932260394	3.56830615228433e-10	9.81284191878191e-08	agent	TRUE	TRUE	TRUE	NA
agir	cruelle	0.387643729593246	2.81277659778651	0.758044245932303	3.736087897803	0.000186905358501182	0.00075365063911767	act	TRUE	TRUE	TRUE	NA
agitation	cruelle	0.206252569865602	4.44213482584893	0.817197459139388	5.43285343719802	5.54599584524652e-08	2.72348010257642e-06	agitation	TRUE	TRUE	TRUE	NA
agitee	cruelle	0.120184276621406	3.84357252013166	1.40399863510528	2.79964501213613	0.00511588323309572	0.00960975334085603	agitated	TRUE	TRUE	FALSE	NA
ah	cruelle	0.300782124802625	3.85522175096242	1.11015812465515	3.52682507315793	0.000420574528498668	0.00139346982333896	ah	TRUE	TRUE	FALSE	NA
ai	cruelle	0.538333954901858	1.11404579249013	0.596031700926761	1.87354023945995	0.0609938215236389	0.0801017235864408	have	FALSE	FALSE	FALSE	other
aide	cruelle	0.177916753258891	3.10732820747598	0.866955525858153	3.60227089308182	0.000315449384059247	0.00114159175480284	help	TRUE	TRUE	FALSE	NA
aimee	cruelle	0.26535610537778	4.18016439194395	1.52687355771928	2.9014677514151	0.00371419006671727	0.00751031079667096	loved	TRUE	TRUE	FALSE	NA
ainsi	cruelle	2.74866553149461	0.854196285041264	0.641205601074374	1.33506281959036	0.181855786990251	0.21280996349923	as well	FALSE	FALSE	FALSE	NA
air	cruelle	0.736519051325058	1.11182241652724	0.753418390380167	1.48433941535263	0.137718898654592	0.166840075462612	air	FALSE	FALSE	FALSE	disinfection;source
aise	cruelle	0.210878199376467	2.69895952991532	0.976671489725954	2.7808471915629	0.00542172507395569	0.0100469972731659	ease	TRUE	FALSE	FALSE	NA
aisement	cruelle	0.220900441339424	2.62285149838328	0.937356846118561	2.81427486229293	0.00488874081791921	0.00929578156596533	easily	TRUE	TRUE	FALSE	NA
ait	cruelle	0.893210370466777	0.728986842967246	0.552508563089449	1.32147652280104	0.186342525561294	0.217326417837913	has	FALSE	FALSE	FALSE	NA
ajouta	cruelle	0.271850757210981	4.7774939855733	1.09874748134691	4.39077361162751	1.12948089909673e-05	0.000115898226586419	added	TRUE	TRUE	TRUE	NA
ajoutons	cruelle	0.0978384279513243	3.9258211080792	1.62278089427283	2.53613233923573	0.0112084368084394	0.0183471435852431	add	TRUE	FALSE	FALSE	NA
alarme	cruelle	0.110153171984651	3.08243245600787	1.63975786165082	2.13399508788724	0.03284318291617	0.0462698529812846	alarm	TRUE	FALSE	FALSE	NA
aller	cruelle	0.658209236047371	1.31922925908827	0.733622631290916	1.80867395621791	0.0705016713634085	0.0911945419799498	to go	FALSE	FALSE	FALSE	NA
allons	cruelle	0.505129951219482	3.83603871298774	0.76479645376548	5.02780089093656	4.9613662595106e-07	1.26331085311613e-05	will	TRUE	TRUE	TRUE	other
alors	cruelle	1.46824976640936	0.97253919181878	0.643707935230743	1.51571697255291	0.129590934077741	0.157967672302211	then	FALSE	FALSE	FALSE	NA
amour	cruelle	0.300198798487278	3.55451587284099	1.31846580347665	2.77327241362127	0.00554956430098819	0.0102150614643357	love	TRUE	FALSE	FALSE	NA
an	cruelle	2.34955556786107	1.30628038640028	0.526631072674488	2.48845858502574	0.0128298179106684	0.0206569082285352	year	TRUE	FALSE	FALSE	NA
ancien	cruelle	0.36155739829454	1.88657622523485	0.60326228511529	3.13794977713022	0.00170134025548729	0.00397171961170633	ancient	TRUE	TRUE	FALSE	NA
ancienne	cruelle	0.129742999716398	3.83527440374219	1.0160136721162	3.79301480596203	0.00014882927880673	0.000658007261605319	ancient	TRUE	TRUE	TRUE	NA
anime	cruelle	0.518582846255312	3.51654628171534	0.9246580949846	3.81362178750453	0.000136944992442462	0.000619405804632844	lively	TRUE	TRUE	TRUE	NA
annee	cruelle	2.84672710667158	2.51273825879602	0.702889713625544	3.60157777734877	0.000316291764461127	0.00114159175480284	year	TRUE	TRUE	FALSE	NA
ante	cruelle	0.11400808365914	4.1077433268474	1.37665604925863	3.046827562995	0.00231270340537721	0.00514557796503829	NA	TRUE	TRUE	FALSE	NA
apercu	cruelle	0.388027938698695	4.74740914738243	1.47508435716493	3.3769151463745	0.000733036599478592	0.00209984442558972	overview	TRUE	TRUE	FALSE	NA
apparence	cruelle	0.344392588817261	3.17607925210663	0.69280636127418	4.60640727363295	4.09685621439173e-06	5.52272283802807e-05	appearance	TRUE	TRUE	TRUE	NA
appelle	cruelle	0.271823990411738	2.33106168072137	0.645551948625251	3.62421938181009	0.000289835514963787	0.00108001038773769	call	TRUE	TRUE	FALSE	NA
apporte	cruelle	0.279603593594741	2.83266273524625	1.37696059928204	2.12346280099901	0.0337150894832736	0.0473043347341849	bring	TRUE	FALSE	FALSE	other
apporter	cruelle	0.32451196719424	2.77463205819515	0.916563636571808	3.05748004529091	0.0022320650212776	0.00498228799392321	bring	TRUE	TRUE	FALSE	other
apprehension	cruelle	0.269975463034571	4.63917216142794	1.26058025624038	3.76097401784766	0.000169253011748035	0.000709521009614475	apprehension	TRUE	TRUE	TRUE	NA
appris	cruelle	0.436288714366962	3.29950298557844	0.693778520360203	4.774240881674	1.80386370404426e-06	3.00438521886304e-05	learned	TRUE	TRUE	TRUE	NA
approcher	cruelle	0.147023305888837	3.52074070196518	1.05276773608894	3.3733236636151	0.000742665982489937	0.00211421475346514	approach	TRUE	TRUE	FALSE	NA
apre	cruelle	4.09867538564418	0.651917216794361	0.664350047426042	0.9821108287821	0.326045251222671	0.365969159535652	bitter	FALSE	FALSE	FALSE	NA
ardeur	cruelle	0.335028284589549	2.75689794581995	0.740636526620769	3.74723592605324	0.000178793905977806	0.000733796859287232	ardor	TRUE	TRUE	TRUE	NA
arracher	cruelle	0.401966452488955	5.10159192230698	1.15457407680191	4.49312651282485	7.0185060370154e-06	8.30368634752188e-05	tear	TRUE	TRUE	TRUE	NA
arret	cruelle	0.205431626426121	2.05059446167433	1.14840847639416	2.2980594397803	0.0215584063331218	0.0321505517440808	off	TRUE	FALSE	FALSE	NA
arrete	cruelle	0.404566483441636	2.58678166639588	0.776266995496505	3.35406884168732	0.000796325482823893	0.00223458681404664	stop	TRUE	TRUE	FALSE	NA
arreter	cruelle	0.583748334969493	3.06729976618247	0.70225226974526	4.37570917234142	1.2103830751411e-05	0.000118876909165643	stop	TRUE	TRUE	TRUE	NA
arriva	cruelle	1.05639245979648	3.44334674053915	0.613474718820516	5.63657174636048	1.73468782976967e-08	1.08417989360604e-06	arrived	TRUE	TRUE	TRUE	NA
arrive	cruelle	1.20764090156091	1.14725728096013	0.55495430623118	2.07297895880247	0.0381742378098441	0.0522804551678642	come	FALSE	FALSE	FALSE	NA
artisans	cruelle	0.348352166334137	4.00024046694446	0.832043781799716	4.83560366039327	1.32742176422736e-06	2.46649314299003e-05	craftsmen	TRUE	TRUE	TRUE	NA
asse	cruelle	0.130627827562245	3.50840414628769	1.31976300359891	2.71445783636649	0.00663843502322613	0.0118793083262035	NA	TRUE	FALSE	FALSE	NA
assemblee	cruelle	0.46929335800537	3.30991356720413	0.934404930791956	3.56274368789345	0.00036699896556773	0.00125841291185942	assembly	TRUE	TRUE	FALSE	NA
assez	cruelle	1.01444847644515	0.761026890707172	0.912349629966105	0.839188133803448	0.401363745049986	0.440443056220056	enough	FALSE	FALSE	FALSE	NA
assister	cruelle	0.142993311800829	3.39150709660885	1.17177771524996	2.92680413969248	0.00342464475958347	0.00705979991668256	attend	TRUE	TRUE	FALSE	NA
assure	cruelle	0.447908585331044	2.60363715140257	0.814075138055688	3.22149833378613	0.00127522203900011	0.0032108743354188	ensure	TRUE	TRUE	FALSE	NA
assurement	cruelle	0.0961882672476448	4.44412288193901	1.35524014016246	3.37120098902125	0.000748412339952244	0.00212178756172028	surely	TRUE	TRUE	FALSE	NA
astre	cruelle	0.811156978967437	3.96139544246251	1.14244576446754	3.52421878123168	0.000424733397758839	0.00140386639884232	star	TRUE	TRUE	FALSE	NA
atil	cruelle	0.140976078296779	3.94863734258315	0.916197809728701	4.32988989609739	1.4918391358767e-05	0.000131336981994309	NA	TRUE	TRUE	TRUE	NA
attaque	cruelle	0.762125046974632	1.2448284679101	0.637243487011384	1.95577593306314	0.0504915551759513	0.0672080235885122	strike	FALSE	FALSE	FALSE	NA
attaquent	cruelle	0.112294382353125	4.72713574025992	1.00789074454479	4.70863190726418	2.49384957762764e-06	3.71058674877299e-05	strike	TRUE	TRUE	TRUE	NA
attaquez	cruelle	0.422547929505909	2.33629461506032	1.15340955787537	2.06038060644024	0.0393621694278949	0.0535341077777997	attack	FALSE	FALSE	FALSE	consequence
attendri	cruelle	0.264991021926127	4.08697189974522	1.55145362254701	2.75331211239116	0.00589956227866423	0.0107727730852102	tendered	TRUE	FALSE	FALSE	NA
attentif	cruelle	0.348778193966309	3.19130736239648	1.01122184482545	3.19205142570788	0.00141266179035851	0.00346013226541676	attentive	TRUE	TRUE	FALSE	NA
attribuer	cruelle	0.237046194314953	4.12673463052492	0.985665774767842	4.2311754622174	2.32473232728483e-05	0.000174210426486383	assign	TRUE	TRUE	TRUE	other
au	cruelle	23.2194493932212	-0.353353673835394	0.251921734974917	-1.40208730337742	0.160889178015139	0.191203647165787	at	FALSE	FALSE	FALSE	NA
aucun	cruelle	2.46788834778295	0.797878564304303	0.496409732498375	1.61079243823592	0.107224969804034	0.132704170549547	no	FALSE	FALSE	FALSE	NA
aucune	cruelle	4.07822341547269	1.40368067619748	0.511166822086501	2.7603519168835	0.00577391274211632	0.0105996395466087	no	TRUE	FALSE	FALSE	NA
audedans	cruelle	0.08426067435121	3.36454525303704	1.72262989078985	2.22233732443839	0.0262605175321456	0.0383314348266456	inside	TRUE	FALSE	FALSE	NA
audela	cruelle	0.163798396069128	3.21548913332372	1.05892598040848	3.06153160411875	0.00220207743810365	0.00493940697780183	beyond	TRUE	TRUE	FALSE	NA
aupres	cruelle	0.497831970008037	2.22081048971218	0.792242673238639	2.82869826621127	0.00467377410231116	0.00901323897710778	aupres	TRUE	TRUE	FALSE	NA
auraient	cruelle	0.0904838439128436	2.4048759341898	1.72128492638385	2.15535166357964	0.0311343257966374	0.0440428991464778	would	TRUE	FALSE	FALSE	NA
aurait	cruelle	0.115235568032972	2.67979583673681	1.40946414185319	2.74352115138814	0.00607841321947153	0.011055315048642	would	TRUE	FALSE	FALSE	NA
auront	cruelle	0.218438104457133	1.93778141333991	0.813170976852321	3.19159169313045	0.00141491192771506	0.00346013226541676	will	TRUE	TRUE	FALSE	other
aussi	cruelle	3.85562914149931	0.380132671602774	0.713884178989105	0.532170948338189	0.59460760215287	0.63477131441009	also	FALSE	FALSE	FALSE	NA
aussitot	cruelle	0.211757637366422	2.52036580031397	1.21269423278869	2.10345419836495	0.0354260849943889	0.0492028958255401	as soon	TRUE	FALSE	FALSE	NA
autant	cruelle	1.05183378595215	0.669250517130635	0.552157114516081	1.21432072036484	0.22462527626403	0.258243942193179	as	FALSE	FALSE	FALSE	NA
auteur	cruelle	0.810939960148455	1.08874588447913	0.758578949194563	1.44151146916437	0.149440239508878	0.178834055112887	author	FALSE	FALSE	FALSE	NA
autorisee	cruelle	0.176492174874081	4.89053812847679	1.42839929824203	3.51107338333456	0.000446301178398412	0.00145074260117687	authorized	TRUE	TRUE	FALSE	NA
autre	cruelle	8.61718210882782	-0.329991106643152	0.390667408378183	-0.844043595925012	0.398645044544753	0.438159021781803	other	FALSE	FALSE	FALSE	NA
autrefois	cruelle	0.191626329671395	3.0058817637034	0.798351243979293	3.78230646923046	0.000155381890560796	0.000675678808701146	once	TRUE	TRUE	TRUE	NA
autrement	cruelle	0.52455593371277	2.78857020671256	0.688466654723439	4.07276219265942	4.64588538720836e-05	0.000291693717233402	otherwise	TRUE	TRUE	TRUE	NA
avaient	cruelle	0.11715180436947	1.52413552461174	1.72061846158554	1.73453445098898	0.082823298535226	0.105446329153644	had	FALSE	FALSE	FALSE	other
avait	cruelle	0.321126360753203	1.33035514222445	1.56521188316561	1.79407342259881	0.0728014504757233	0.0938163021594372	had	FALSE	FALSE	FALSE	other
avant	cruelle	1.13488238567926	0.242373182297141	0.540153917006678	0.449245570046381	0.653254517553437	0.69361000898531	before	FALSE	FALSE	FALSE	NA
avec	cruelle	11.2699418967732	-0.9169393291213	0.352842255100458	-2.59311295217075	0.00951115278406574	0.0159485793635249	with	FALSE	FALSE	FALSE	NA
avez	cruelle	0.373045007954479	2.8423138816981	0.893525100253542	3.20779117571042	0.0013375858234945	0.00331982041029772	have	TRUE	TRUE	FALSE	other
avions	cruelle	0.18074896961755	2.90223352444818	1.10774428130286	2.64337408378406	0.00820842901671838	0.0141613424065091	had	TRUE	FALSE	FALSE	other
avis	cruelle	1.22742173171507	0.927790015298021	0.752678792262214	2.38497748158622	0.0170801668127213	0.0264175808408231	opinion	TRUE	FALSE	FALSE	NA
avoir	cruelle	3.7105062541781	0.172772290575186	0.447894721509272	0.385891635341951	0.699576925771174	0.733728659752375	have	FALSE	FALSE	FALSE	other
avons	cruelle	2.73083878410353	0.944945170911192	0.605024553616773	1.56657946833412	0.117213020064628	0.143930458108265	have	FALSE	FALSE	FALSE	other
ay	cruelle	0.320843501958735	4.42142770894841	1.28781187793834	3.52925349205653	0.000416733744408757	0.00138743074712359	NA	TRUE	TRUE	FALSE	NA
ayant	cruelle	1.15405251381484	0.203778250081597	0.73245328957682	0.278553653394502	0.780587384541214	0.805182035817082	having	FALSE	FALSE	FALSE	other
barbare	cruelle	0.494832852202708	4.13627943732461	1.21157296784894	3.46704229313803	0.000526219086394897	0.00164818050977901	barbarian	TRUE	TRUE	FALSE	NA
barbette	cruelle	0.234502606588897	3.64761813459825	1.35751579624997	2.78190584974623	0.00540407149021571	0.0100277979744219	barbette	TRUE	FALSE	FALSE	proper noun
bas	cruelle	0.316969070168244	2.03351632780936	0.706598953554044	2.88834261501461	0.00387277782060973	0.0077399266036895	low	TRUE	TRUE	FALSE	NA
base	cruelle	0.29937717908783	4.39365556993732	1.13705859090836	3.94349333394141	8.03032245504597e-05	0.000416667674554272	base	TRUE	TRUE	TRUE	NA
basilic	cruelle	0.101904980205624	4.34302872895164	1.35196686980875	3.34703176255627	0.000816818507136982	0.00228277529941738	basil	TRUE	TRUE	FALSE	NA
bastide	cruelle	0.208124849788913	2.45106259561558	1.32942521561655	1.87269506277148	0.0611105055391148	0.0801783827445447	bastide	FALSE	FALSE	FALSE	other
bateau	cruelle	0.136473550667678	3.2137119862877	1.39864160916959	2.36050245876833	0.0182501973376386	0.0279132606665774	boat	TRUE	FALSE	FALSE	other
baume	cruelle	0.289776606377736	2.92747803871271	1.04126734719484	2.82301563641978	0.00475742512789106	0.00911600804046884	balm	TRUE	TRUE	FALSE	NA
beau	cruelle	0.511519309047059	2.02848424675361	0.716251253043926	2.84902090282529	0.00438539991512773	0.00855308494085195	good looking	TRUE	TRUE	FALSE	NA
beaucoup	cruelle	2.40376280324211	0.429765856286135	0.558717595185298	0.770257496254908	0.441147163751159	0.481028826453485	a lot	FALSE	FALSE	FALSE	NA
belle	cruelle	0.687912891783793	2.78664151291089	0.761770778000044	3.67494768817885	0.000237898153185179	0.000915901354099585	good looking	TRUE	TRUE	TRUE	NA
bien	cruelle	7.07263554830708	-0.346664759314923	0.439934476885409	-0.788112155929129	0.43063110543207	0.470681852121698	well	FALSE	FALSE	FALSE	NA
bientot	cruelle	0.885267308602359	1.06160710635349	0.762599234903198	1.39823803742201	0.162041597875172	0.192240894804453	soon	FALSE	FALSE	FALSE	other
bile	cruelle	0.566546117577304	1.37853112528158	1.10968173648135	1.24719867211594	0.212324659695871	0.244716183639415	bile	FALSE	FALSE	FALSE	NA
bizarre	cruelle	0.802484310421403	4.32371511837093	1.1580190606065	3.86808067784524	0.000109695374309682	0.000531095562238776	weird	TRUE	TRUE	TRUE	NA
blame	cruelle	0.0967752183381255	3.98397183341884	1.62271769820833	2.61181510287442	0.00900629484752702	0.0152696121027739	blame	TRUE	FALSE	FALSE	NA
ble	cruelle	0.523378592796168	1.3089124903223	0.783319341316934	1.67988833331333	0.0929790441428332	0.116861230069831	wheat	FALSE	FALSE	FALSE	public response
bled	cruelle	0.674401572250439	2.09353962531397	1.11502924018254	1.90580139551307	0.0566759778250367	0.0747883584543431	wheat	FALSE	FALSE	FALSE	public response
blessure	cruelle	0.196721182576494	3.30525614766113	1.72253828044326	2.20139238075322	0.0277082579298432	0.039943045769326	injury	TRUE	FALSE	FALSE	NA
boeuf	cruelle	1.0327470815525	2.80441773540274	0.933194921989234	3.02517152014795	0.00248492162889238	0.00542344006305876	beef	TRUE	TRUE	FALSE	source;treatment
bon	cruelle	1.93532576261627	-0.196998750400546	0.577215804923586	-0.341703903170887	0.732573734435125	0.761367259900451	good	FALSE	FALSE	FALSE	NA
bonheur	cruelle	0.203221754833502	2.79997316783415	0.841845360708008	3.34130501470459	0.000833855627945946	0.00231626563318318	happiness	TRUE	TRUE	FALSE	NA
bonne	cruelle	1.82853019001128	1.07346713953429	0.527749819276738	2.03875327465704	0.0414746578039577	0.0562777476689748	good	FALSE	FALSE	FALSE	NA
bonte	cruelle	0.403418309161644	2.17614859503581	0.927578987376554	2.36954200299066	0.0178101319851759	0.0273925408049405	goodness	TRUE	FALSE	FALSE	NA
boulanger	cruelle	0.557816466351557	2.45725524679641	1.04551601535089	2.37102856550652	0.0177386600680175	0.0273242694234669	baker	TRUE	FALSE	FALSE	profession
bout	cruelle	0.496576963400835	2.11426000594938	0.802643604447026	2.65641683249962	0.00789759285403572	0.0136938085426218	piece	TRUE	FALSE	FALSE	NA
bras	cruelle	0.358618990172988	2.04626982326312	0.691192959688888	2.97448323739865	0.00293482490119714	0.00619874691113067	arm	TRUE	TRUE	FALSE	NA
braver	cruelle	0.0870752535874395	4.0937465086684	1.6208425422601	2.67050107583001	0.00757381288674961	0.0132325193383491	brave	TRUE	FALSE	FALSE	NA
brulant	cruelle	0.903031302222957	5.30694146944276	1.11619208201161	4.79329131012302	1.64067117443493e-06	2.81990358106004e-05	burning	TRUE	TRUE	TRUE	NA
bubon	cruelle	2.20321200834828	-0.391517789151226	0.684689063439733	-0.574018941501768	0.565954983656394	0.606537881938848	bubo	FALSE	FALSE	FALSE	symptom
ca	cruelle	2.32068094666344	0.0522061591665868	0.534544786094023	0.0977694031786349	0.922115403679339	0.932285794161097	it	FALSE	FALSE	FALSE	NA
cache	cruelle	0.257116785509621	3.64589566818598	0.88624426110187	4.14433202756784	3.40805655547323e-05	0.000231984047711668	hidden	TRUE	TRUE	TRUE	NA
cadavre	cruelle	1.81794402311817	0.369472549666654	0.754129888523057	0.490491313977292	0.623786274768696	0.664888471168183	corpse	FALSE	FALSE	FALSE	consequence
calamite	cruelle	0.705646094385887	3.05184085171841	0.892032225449077	3.43251083264584	0.000598019991338725	0.00178368218674783	calamity	TRUE	TRUE	FALSE	plague's name
calme	cruelle	0.198567180659848	2.8097605745938	0.997839659571494	2.8345698146426	0.00458874303185426	0.00887415143291084	quiet	TRUE	TRUE	FALSE	NA
calmee	cruelle	0.0830682549198449	3.31708074771001	1.72255617320252	2.17912139414424	0.0293226513345918	0.0420054345026886	calm	TRUE	FALSE	FALSE	NA
campagne	cruelle	0.597190985635027	1.05905721216001	0.727112483049937	1.46213602443064	0.143703938642221	0.173175210896629	campaign	FALSE	FALSE	FALSE	NA
canourgue	cruelle	0.184929010647561	2.64449150565358	1.72137422330341	2.28423517747945	0.0223577132148793	0.0330880110350337	canourgue	TRUE	FALSE	FALSE	NA
capable	cruelle	1.97333412040416	1.63800628248146	0.541232451594356	3.03888294067315	0.00237457102077753	0.00523823827579316	able	TRUE	TRUE	FALSE	NA
capitaine	cruelle	0.748442254461797	0.922042121887975	0.865290500093708	1.07459879236174	0.282554392767202	0.320290428734462	captain	FALSE	FALSE	FALSE	introduction origin;profession
capucin	cruelle	0.132006901445276	3.75688951523468	0.983215786300139	3.83884883259661	0.000123612502717608	0.000576159970293937	capuchin	TRUE	TRUE	TRUE	religious
car	cruelle	3.68539630775064	0.254631986841531	0.550035153465753	0.463668050262276	0.64288559110859	0.683656371055152	because	FALSE	FALSE	FALSE	NA
caractere	cruelle	0.383993971844149	2.25444981220514	0.632092848729561	3.57664135903011	0.000348037148075339	0.00120435814825113	character	TRUE	TRUE	FALSE	NA
cardinal	cruelle	0.098564164972073	3.8008429509801	1.63825153565134	2.43870253215667	0.0147400962595733	0.0232160737192592	cardinal	TRUE	FALSE	FALSE	religious
cathedrale	cruelle	0.121549439794037	2.80482911874884	1.65440415669088	1.82267861322405	0.0683520813169083	0.0887830599958887	cathedrale	FALSE	FALSE	FALSE	NA
cation	cruelle	0.317325302651833	3.59832336446334	1.1866647473856	3.09483947325071	0.00196919442937208	0.00450522851977806	NA	TRUE	TRUE	FALSE	NA
cau	cruelle	0.389812536060468	3.13011397849527	1.12009564068929	2.84734212509253	0.00440859549602311	0.00857400114148767	NA	TRUE	TRUE	FALSE	NA
cause	cruelle	4.86627398865489	0.812124727627833	0.695795316637457	1.17748252267798	0.239002969303827	0.273629544373657	caused	FALSE	FALSE	FALSE	NA
causent	cruelle	0.259919537718828	3.71528359165869	0.808395003684542	4.62785072037005	3.69480180006084e-06	5.06263420555759e-05	caused	TRUE	TRUE	TRUE	NA
causer	cruelle	0.355105380130991	3.30895521538909	0.86101675348753	3.87262567923313	0.000107669123632269	0.000524982429058048	cause	TRUE	TRUE	TRUE	NA
cautere	cruelle	0.180439200185801	3.05537932400975	1.09212581089297	2.82082029411633	0.00479010282516211	0.00914776581194152	cauetry	TRUE	TRUE	FALSE	NA
caution	cruelle	0.436424972263559	3.56287107417307	1.35135680306449	2.73354900357284	0.00626557991884411	0.0113357531426456	NA	TRUE	FALSE	FALSE	NA
cc	cruelle	0.304123421021311	2.02020872533976	0.972507708289671	2.0893408576096	0.0366770509629476	0.0504814265005535	NA	FALSE	FALSE	FALSE	NA
ce	cruelle	40.6675385103947	-0.176751606292576	0.188524579886495	-0.937457490090341	0.34852328057376	0.388051778492506	this	FALSE	FALSE	FALSE	NA
ceder	cruelle	0.495547959718412	4.87856792728467	0.746353216602497	6.54256114177753	6.04740982976713e-11	4.1575942579649e-08	yield	TRUE	TRUE	TRUE	NA
cela	cruelle	2.12831267534807	0.260722787656343	0.646276120219108	0.403049235742186	0.686912004397143	0.723757859039136	this	FALSE	FALSE	FALSE	NA
celle	cruelle	3.73485705201521	0.178424778838544	0.446439114184113	0.399750922996418	0.689339981162766	0.725336860454192	that	FALSE	FALSE	FALSE	NA
celleci	cruelle	0.176583572064844	3.12112138276647	0.829493311204496	3.77774650731928	0.000158253835800361	0.000677878580141732	those	TRUE	TRUE	TRUE	other
celui	cruelle	1.56221030279147	0.332123762930227	0.559322281178542	0.594196469979466	0.552380713522618	0.592914505147229	that	FALSE	FALSE	FALSE	NA
cent	cruelle	0.679020503731849	1.8849856700472	0.697504972828589	2.70350439962641	0.00686125396662844	0.0121731925214376	hundred	TRUE	FALSE	FALSE	NA
cependant	cruelle	1.59331113272813	-0.0026289228830999	0.51377191493301	-0.0051202724413805	0.995914631523073	0.996639460221416	however	FALSE	FALSE	FALSE	NA
certain	cruelle	0.999072192459268	0.821792267903419	0.625503003792728	1.31741060516916	0.187701028014467	0.218164762062462	certain	FALSE	FALSE	FALSE	NA
cessent	cruelle	0.0959305651892138	4.19160485338176	1.49170601433023	2.90956498096607	0.00361932139310174	0.0073617853779806	stop	TRUE	TRUE	FALSE	NA
cesser	cruelle	0.170965037495799	3.12519521447164	0.974423653002638	3.22711401230503	0.001250456242068	0.00318403209785834	stop	TRUE	TRUE	FALSE	NA
cet	cruelle	4.35219732150705	0.548137311190118	0.45837188039163	1.19876579609184	0.230619025827686	0.264692120628605	this	FALSE	FALSE	FALSE	NA
cette	cruelle	24.0230392945051	1.36626596458874	0.234615788267549	5.82826169824533	5.60077013713852e-09	6.82276259331488e-07	this	TRUE	TRUE	TRUE	NA
ceux	cruelle	6.14229167351918	-0.253933657372534	0.400966618812671	-0.632600237328036	0.526994732077643	0.569817709245102	those	FALSE	FALSE	FALSE	other
ceuxci	cruelle	0.504208309159408	3.59438242583622	0.747758053483703	4.81944934253742	1.4395499838167e-06	2.60444898387889e-05	these	TRUE	TRUE	TRUE	NA
ceuxla	cruelle	0.150128060612299	3.55287156285741	0.838948518733784	4.25217528756344	2.11704048931142e-05	0.000168525658380629	those	TRUE	TRUE	TRUE	other
ch	cruelle	0.130125535667881	2.70817006152482	1.45491176703243	2.28410215409963	0.0223655280221679	0.0330880110350337	NA	TRUE	FALSE	FALSE	NA
chacun	cruelle	1.12537773156818	0.205056033714694	0.680647512723009	0.302451349929371	0.762308014877379	0.789397360218746	each	FALSE	FALSE	FALSE	NA
chagrin	cruelle	0.213811271595981	3.87620351783979	1.08397696741863	3.5859129191067	0.000335901042189872	0.00117886197088766	grief	TRUE	TRUE	FALSE	NA
chanoine	cruelle	0.258515889994431	2.3761729232786	1.27982947074598	1.92076547630888	0.0547612807323819	0.0724007317375241	canon	FALSE	FALSE	FALSE	religious
chapitre	cruelle	0.853795337089527	1.29334376033698	0.976853135472905	1.32974677316949	0.183601718382989	0.214487988765175	chapter	FALSE	FALSE	FALSE	NA
chaque	cruelle	1.79007694439008	0.641059782584339	0.62172935763468	1.03551683788011	0.300427607112947	0.33859668834451	each	FALSE	FALSE	FALSE	NA
char	cruelle	0.916970938580052	2.58552817579761	1.0360635510758	2.52977360721113	0.0114136145547283	0.0186386223429352	NA	TRUE	FALSE	FALSE	NA
charbon	cruelle	1.32295525813852	0.194452675988898	0.759523488359886	0.256950085028302	0.797217305938747	0.820489368013306	carbuncle	FALSE	FALSE	FALSE	symptom
charge	cruelle	1.06125264512	1.10078187499011	0.641274419873056	1.72061367576627	0.0853209501678633	0.108225374982299	load	FALSE	FALSE	FALSE	NA
charite	cruelle	0.693719093375082	1.40027043778962	0.937173820488513	1.49486846522695	0.134948773725334	0.163917459251179	charity	FALSE	FALSE	FALSE	religious
charles	cruelle	0.522644436478886	4.2860971449215	0.935762106410575	4.59974576907155	4.23006865760952e-06	5.64693631476999e-05	charles	TRUE	TRUE	TRUE	NA
chasser	cruelle	0.119958620110351	3.79639698956832	1.27866304991125	3.02236070966454	0.00250811481928911	0.00545673714639641	hunt	TRUE	TRUE	FALSE	NA
chaud	cruelle	1.06356066472963	2.60102125095266	0.822211911088251	3.18099374146304	0.00146770800326812	0.0035219869188371	hot	TRUE	TRUE	FALSE	NA
chef	cruelle	0.390347354897483	1.99552943410624	0.830838225089555	2.42949325297256	0.0151199463351521	0.0237359111258605	head	TRUE	FALSE	FALSE	NA
cher	cruelle	0.455641865849771	2.283888005037	0.673115842760655	3.41183510712766	0.000645271336227251	0.00189861401170163	expensive	TRUE	TRUE	FALSE	NA
cherchent	cruelle	0.111294746428647	4.73140524898422	1.20175558087091	4.02845724359391	5.61440687094951e-05	0.000329906386647674	seek	TRUE	TRUE	TRUE	NA
chercher	cruelle	0.709297837247098	2.19948068893379	0.693094848527557	3.19423638932049	0.00140201263133908	0.00344244172873435	search	TRUE	TRUE	FALSE	NA
chere	cruelle	0.310590255010357	3.66235013975114	1.0765117257537	3.44992025418982	0.000560752173580306	0.00171722547588624	expensive	TRUE	TRUE	FALSE	NA
cheri	cruelle	0.548834297980581	5.41053627489893	1.26342416973075	4.37672505385341	1.20475789201866e-05	0.000118876909165643	cherished	TRUE	TRUE	TRUE	NA
chien	cruelle	0.80325181574649	0.98034646309605	0.918048237256486	1.07875715028651	0.280696001316999	0.318446371131083	dog	FALSE	FALSE	FALSE	dissemination
chirurgien	cruelle	1.44129589305694	0.0695379608850611	0.658648700764621	0.105839427333416	0.915709753971026	0.929225765099749	surgeon	FALSE	FALSE	FALSE	public response
choie	cruelle	0.807415282331821	3.90436879019801	1.25553927138096	3.1795328559833	0.00147512645339102	0.00353171276273485	NA	TRUE	TRUE	FALSE	NA
choisit	cruelle	0.103820573478591	4.57242819620004	1.19561663050429	3.87304494561939	0.000107483996306652	0.000524982429058048	choose	TRUE	TRUE	TRUE	NA
choix	cruelle	0.594986166257124	3.75674516945125	0.731133074068217	5.1668692271353	2.38047693066992e-07	7.4389904083435e-06	choice	TRUE	TRUE	TRUE	NA
chose	cruelle	2.1520421182408	0.802830633229675	0.708087130022468	1.13650883298279	0.255743670931647	0.291823690897108	thing	FALSE	FALSE	FALSE	NA
ci	cruelle	0.492326250229949	2.29957530203746	0.776661589744476	2.97577992528345	0.00292244500669384	0.00619162077689374	NA	TRUE	TRUE	FALSE	NA
cicatrisee	cruelle	0.255361484140408	4.77991280654913	1.55531538689185	3.15799504564315	0.00158858257707397	0.00374402384513186	heal	TRUE	TRUE	FALSE	NA
ciel	cruelle	0.268125672226033	3.08877277604904	0.973689423834639	3.18117389473793	0.001466795560991	0.0035219869188371	sky	TRUE	TRUE	FALSE	NA
cier	cruelle	0.347955413499209	4.59467272634395	1.34063179578789	3.64291733273987	0.000269565430722948	0.00101271165913676	NA	TRUE	TRUE	FALSE	NA
cine	cruelle	0.117848474003096	3.3031264926833	1.54847127912689	2.25648880840125	0.0240400354196475	0.0352775332999097	NA	TRUE	FALSE	FALSE	NA
circulaire	cruelle	0.0932557073844303	4.53082858434461	1.46862228350909	3.21686137467581	0.00129601202929272	0.00324593176735425	circular	TRUE	TRUE	FALSE	NA
claire	cruelle	0.31754431355918	4.05944820437517	0.969309283598678	4.23170924517706	2.31922094118967e-05	0.000174210426486383	clear	TRUE	TRUE	TRUE	NA
clocher	cruelle	0.0957165649950946	4.44876660708552	1.3899493044682	3.23703556171904	0.00120778359820726	0.00308680752329921	bell tower	TRUE	TRUE	FALSE	NA
coagulation	cruelle	0.146151420217973	3.38215257025459	1.30762422605989	2.63628078424478	0.00838203401786527	0.0144066209682059	coagulation	TRUE	FALSE	FALSE	NA
coeur	cruelle	1.84308446568848	0.962693147897834	0.756035417897791	1.28276208747845	0.19957544034808	0.231184692905316	heart	FALSE	FALSE	FALSE	NA
colere	cruelle	0.331249438068899	2.49712296531836	0.933317495777619	2.68244548408838	0.00730860627305371	0.0128016988859221	anger	TRUE	FALSE	FALSE	NA
colline	cruelle	0.102247119276143	3.2993366135762	1.64715936156752	2.13143370173361	0.0330534288858842	0.0464708228201338	hill	TRUE	FALSE	FALSE	NA
colore	cruelle	0.47149179868486	5.08181454180404	1.26971365280161	4.12038197575667	3.78244788749917e-05	0.000250041627178431	color	TRUE	TRUE	TRUE	NA
combat	cruelle	0.235095607976157	4.15663017282608	0.977551977797726	4.29296315415229	1.76304272957153e-05	0.000145651039215112	fight	TRUE	TRUE	TRUE	NA
combien	cruelle	0.788663232845808	2.21600512196911	0.627736820254458	3.54807039230506	0.000388064493541203	0.00131164313629085	how many	TRUE	TRUE	FALSE	NA
commandant	cruelle	0.514358126256794	1.53593675072605	1.15637886970545	1.337420733151	0.181085340496057	0.212450804762865	commanding officer	FALSE	FALSE	FALSE	public person
comme	cruelle	10.1833318734582	0.178043243625268	0.361903737369321	0.492147711140736	0.622614925870546	0.664154789039566	as	FALSE	FALSE	FALSE	NA
commenca	cruelle	1.02285471069143	3.13150815442065	0.914637775910335	3.45030387481612	0.000559955869218938	0.00171722547588624	began	TRUE	TRUE	FALSE	NA
commence	cruelle	1.58518909998143	1.88991067894176	0.550139011856048	3.44778658652721	0.000565200435507063	0.00172700133071603	start	TRUE	TRUE	FALSE	NA
commencement	cruelle	0.785649234002652	1.23630674191497	0.574041730866907	2.15737745359159	0.0309762665013077	0.0439096561229877	beginning	TRUE	FALSE	FALSE	NA
commencerent	cruelle	0.155084422437405	3.37708903641477	1.41651733005413	2.49086139157944	0.0127433823476861	0.020565904610409	started	TRUE	FALSE	FALSE	NA
commerce	cruelle	2.32003808972646	2.13319373118378	0.738864864323945	2.89401068374975	0.00380355220120091	0.00763486755715512	trade	TRUE	TRUE	FALSE	dissemination
commission	cruelle	0.109984645648979	3.90067520677323	1.50028380068089	2.66252378051843	0.00775570892105852	0.0135159692857484	commission	TRUE	FALSE	FALSE	NA
commodite	cruelle	0.129820900152853	3.68966889204335	1.15938612974051	3.21124978749547	0.00132159004262893	0.00329274560469904	convenience	TRUE	TRUE	FALSE	NA
communaute	cruelle	1.6654181616754	2.04770535173109	0.919063124009537	2.73476114379729	0.00624255562489835	0.0113089775813376	community	TRUE	FALSE	FALSE	other
communication	cruelle	1.52784898442391	0.736833003329047	0.559796678905891	1.31931365443457	0.187064274800479	0.217792868628839	communication	FALSE	FALSE	FALSE	dissemination
communiquant	cruelle	0.406260195481622	5.11120115423582	1.04459870001585	4.99712396095569	5.8191664213369e-07	1.35616166598953e-05	communicating	TRUE	TRUE	TRUE	NA
communique	cruelle	0.401367076718125	1.60663953371831	0.807880349921505	1.99793371589406	0.0457238467568782	0.061456783275374	communicate	FALSE	FALSE	FALSE	dissemination
comparaison	cruelle	0.28218735735119	4.59829074731774	0.925004633758382	5.00670167943317	5.53706417511748e-07	1.31266607599768e-05	comparison	TRUE	TRUE	TRUE	NA
complaisance	cruelle	0.132472803922469	4.00106237152067	1.00372942189153	4.00320129441911	6.24910879856593e-05	0.000359519857658082	convenience	TRUE	TRUE	TRUE	NA
compliquee	cruelle	0.271330131544932	3.61913485191017	1.66465282712608	2.35169908707251	0.0186878860660486	0.0284369834536698	complicates	TRUE	FALSE	FALSE	NA
comprendre	cruelle	0.421344834814762	2.54014135604041	0.695190027933466	3.6743374426027	0.000238467407103747	0.000915901354099585	understand	TRUE	TRUE	TRUE	NA
compris	cruelle	0.122523000169866	4.08207925002435	0.893501580108429	4.58028874181187	4.64334432121293e-06	6.02320607704507e-05	got it	TRUE	TRUE	TRUE	NA
comte	cruelle	0.792007854176771	2.01579412984684	1.48031429462286	2.77960627104346	0.00544248423152571	0.0100718920839137	count	TRUE	FALSE	FALSE	NA
con	cruelle	2.09671322436739	0.718146874077748	0.744729684683464	0.968797420655187	0.332646273791832	0.371906771806946	con	FALSE	FALSE	FALSE	NA
condamner	cruelle	0.109061362756906	4.55444558646978	1.22066154828796	3.74921516331876	0.000177388845649139	0.000732461449752451	condemn	TRUE	TRUE	TRUE	NA
conducteur	cruelle	0.261550200971398	3.58289433454628	1.67576908946021	2.32352265514045	0.0201510920490794	0.0302816957021685	driver	TRUE	FALSE	FALSE	NA
conduire	cruelle	0.309433171120775	2.06199699903821	0.971197233232583	2.13611782130733	0.0326698115065678	0.0460728110990059	drive	TRUE	FALSE	FALSE	NA
confiance	cruelle	0.324573617940277	1.92055925142044	0.699417817067526	2.75520294519762	0.00586557402412067	0.0107392333996883	trust	TRUE	FALSE	FALSE	NA
confirmer	cruelle	0.271361707569379	3.78572642098838	1.55935000090443	2.54818862204094	0.010828390551718	0.0177885746817351	confirm	TRUE	FALSE	FALSE	NA
conforme	cruelle	0.347865067487916	3.44150993088172	0.730269912741297	4.73756471747927	2.16301791244424e-06	3.3417411568661e-05	compliant	TRUE	TRUE	TRUE	NA
conjointe	cruelle	0.101081911771097	3.78963340806552	1.62334619375668	2.52791668760677	0.0114741576118467	0.0187152630086467	spouse	TRUE	FALSE	FALSE	NA
conjointement	cruelle	0.226986529962914	4.3853348912582	0.98336342868613	4.50288574613341	6.70369272666136e-06	8.15714822934457e-05	jointly	TRUE	TRUE	TRUE	NA
connaissons	cruelle	0.0873564466807127	3.13055611811732	1.72223290028219	2.09617938984932	0.0360662805283395	0.0497662362352147	know	TRUE	FALSE	FALSE	other
connu	cruelle	0.62179420363731	2.07211564231096	0.615084037450572	3.38419810558924	0.000713864756569824	0.00205778624797381	known	TRUE	TRUE	FALSE	NA
consecration	cruelle	0.550345191757528	4.71927685993829	1.48032644680985	3.28195792265777	0.00103088987067029	0.00271027451658058	consecration	TRUE	TRUE	FALSE	NA
consequent	cruelle	0.355208677705362	1.84362059354448	0.840330356678048	2.20458642901777	0.0274831289310451	0.0396946452522973	consequent	TRUE	FALSE	FALSE	NA
considere	cruelle	0.132068550774039	3.74447246726362	1.14313651890094	3.31402611104047	0.000919629189759735	0.00248915381086542	consider	TRUE	TRUE	FALSE	NA
constamment	cruelle	0.174378860236236	3.0413844403267	1.13448411922495	2.71266830384063	0.00667438782206286	0.0119030173863547	constantly	TRUE	FALSE	FALSE	NA
consul	cruelle	0.724740425986362	1.20222596588689	1.10675828616654	1.46120750148244	0.143958505018552	0.173178429046814	consul	FALSE	FALSE	FALSE	public person
contagieuse	cruelle	1.51043312906206	0.951359986693286	0.747140511551601	1.28071137028451	0.200295064525961	0.231822991349492	contagious	FALSE	FALSE	FALSE	nature of plague
contagieux	cruelle	1.58230246448277	1.67128083655156	0.620367716602349	2.7063230718127	0.00680328239322595	0.01208593448409	contagious	TRUE	FALSE	FALSE	nature of plague
contagion	cruelle	4.55548039437469	0.14026287712383	0.591596209769241	0.237633941671766	0.812165022823865	0.833378288345384	contagion	FALSE	FALSE	FALSE	consequence
continuation	cruelle	0.135891569355846	3.84534900371908	0.937017501138951	4.12894555829301	3.64430672643763e-05	0.000243714079466137	continuation	TRUE	TRUE	TRUE	NA
continuelle	cruelle	0.831278530591339	3.05366451434402	0.629273415892634	4.87601301861788	1.0825146744242e-06	2.22157862288549e-05	continuous	TRUE	TRUE	TRUE	NA
contraire	cruelle	2.03634981081804	0.877391505126667	0.545950000765743	1.61104660895533	0.107169564021798	0.132704170549547	contrary	FALSE	FALSE	FALSE	NA
contre	cruelle	2.20334693312523	-0.419227586592291	0.644577437662168	-0.650884461781804	0.515121072461395	0.557953954466992	against	FALSE	FALSE	FALSE	NA
convaincu	cruelle	0.828632104853054	3.05608206187844	0.589920093371546	5.20460744022338	1.94407123244273e-07	6.21650684792733e-06	convinced	TRUE	TRUE	TRUE	NA
convenable	cruelle	0.491620001702066	1.80098470571185	0.726606776563502	2.49376451606599	0.0126396367845987	0.0204464712692038	suitable	TRUE	FALSE	FALSE	NA
convenir	cruelle	0.859190976632398	2.79828319545476	0.791197777687323	3.56406908986808	0.000365149774973138	0.00125520235147016	agree	TRUE	TRUE	FALSE	NA
cor	cruelle	0.22745744817408	2.68982282615559	0.930416944144494	2.9099720742139	0.0036146105140482	0.0073617853779806	NA	TRUE	TRUE	FALSE	NA
corps	cruelle	3.27752343994885	-0.959254811699657	0.634179298863664	-1.51442151551633	0.129918965750399	0.158227261210627	body	FALSE	FALSE	FALSE	NA
correctif	cruelle	0.321403220362882	3.41208058117167	1.37214080145959	2.57999493253394	0.00988017649779779	0.0164072979281062	corrective	TRUE	FALSE	FALSE	treatment
correspondance	cruelle	0.105115675073241	4.47747779564634	1.34760024852051	3.34872670369691	0.000811838329883745	0.00227347801138523	correspondence	TRUE	TRUE	FALSE	NA
corruption	cruelle	0.919617651919116	2.60883045839652	0.797402133181726	3.29480657611411	0.00098489446403607	0.00261708760279017	corruption	TRUE	TRUE	FALSE	NA
cote	cruelle	1.02869027723444	0.492110913474096	0.910042910341535	0.545884875323237	0.585145075572738	0.625641118905533	rating	FALSE	FALSE	FALSE	NA
cotez	cruelle	0.262432517396701	3.19823312829256	1.28476546722548	2.55382591440214	0.0106546512255719	0.01752409741048	rating	TRUE	FALSE	FALSE	NA
couleur	cruelle	0.336609688624064	1.87545282421968	0.848115973799665	2.22117663013619	0.0263390004093863	0.0384052232904625	color	TRUE	FALSE	FALSE	NA
coup	cruelle	2.05962510074617	2.07168535797161	0.523924763103162	3.97257918388562	7.10985900551278e-05	0.000384884099707877	blow	TRUE	TRUE	TRUE	NA
cour	cruelle	3.11128958552018	1.03447491267316	0.49225798602848	2.106814893833	0.0351336279644382	0.0489450237599822	court	TRUE	FALSE	FALSE	NA
courage	cruelle	0.380732091282054	1.79180644414282	0.893317897410186	2.01938233521884	0.0434474961259811	0.0586839952585697	cheer up	FALSE	FALSE	FALSE	NA
courant	cruelle	0.156909987290615	3.30050034671854	1.04732536324144	3.17749421590916	0.001485536530698	0.0035462026557461	current	TRUE	TRUE	FALSE	other
couru	cruelle	0.27741488109075	4.33328340702217	1.28324364822669	3.46479214843926	0.000530641429560715	0.0016507510534977	ran	TRUE	TRUE	FALSE	NA
couvrir	cruelle	0.209292594649221	3.1915204157829	0.816617860420746	3.93455662356486	8.33504177159753e-05	0.000429239042544817	cover	TRUE	TRUE	TRUE	NA
craindre	cruelle	0.849670403115358	1.27081292642076	0.575376430372199	2.21494660306142	0.0267637298163394	0.0388472164897081	fear	TRUE	FALSE	FALSE	NA
crainte	cruelle	1.72249735599913	1.78517616587083	0.628403293200626	2.85117050633081	0.00435586048621535	0.00852522957287676	fear	TRUE	TRUE	FALSE	NA
creatures	cruelle	1.00992773843779	4.47190698828872	1.00863523502597	4.48818588445537	7.18322399647271e-06	8.30368634752188e-05	creatures	TRUE	TRUE	TRUE	NA
crie	cruelle	0.385030323506827	5.45419309033217	1.18321628475809	4.65811059453065	3.19124767008125e-06	4.61891110143339e-05	scream	TRUE	TRUE	TRUE	NA
crime	cruelle	0.331700040600613	2.59409097483532	1.06923415230242	2.45847045291652	0.0139530257665341	0.022154053613146	crime	TRUE	FALSE	FALSE	consequence
critique	cruelle	0.216670887272257	2.81587851466101	0.790879626124826	3.57644715163114	0.000348295689568082	0.00120435814825113	critical	TRUE	TRUE	FALSE	NA
croira	cruelle	0.210479808998271	4.58042861340573	1.27697804035466	3.6584065565071	0.000253788238352137	0.000966644952172267	believe	TRUE	TRUE	TRUE	other
croire	cruelle	0.568680132554254	1.52260065051108	0.550487834824266	2.77330977570723	0.00554892712326012	0.0102150614643357	believe	TRUE	FALSE	FALSE	other
crois	cruelle	0.531372547655455	2.88014212169794	0.6684807367204	4.3282593308013	1.50292442954788e-05	0.000131336981994309	believe	TRUE	TRUE	TRUE	other
cru	cruelle	0.3332541791841	1.99620018919469	0.70887686008494	2.82709058700502	0.00469730378901964	0.00903327651734546	believed	TRUE	TRUE	FALSE	NA
cruel	cruelle	0.558736892598479	2.48041879283255	0.757856868666352	3.29451173611943	0.000985928275087497	0.00261708760279017	cruel	TRUE	TRUE	FALSE	nature of plague
cruelle	cruelle	28.6002048311745	11.612178215953	0.504040836444634	22.657076312964	1.18810522343667e-113	1.63364468222542e-110	cruel	TRUE	TRUE	TRUE	nature of plague
crut	cruelle	0.24499472355293	2.66899049121939	0.944010647430216	2.84943268034242	0.00437972732832896	0.00855308494085195	believed	TRUE	TRUE	FALSE	NA
curatif	cruelle	0.167766548636711	2.54464680780537	1.57708196590156	1.68496458199736	0.0919954050641272	0.115836705094483	curative	FALSE	FALSE	FALSE	treatment
cure	cruelle	0.535801709222606	1.54096964184786	0.851761395484316	1.81350075338456	0.0697546225181733	0.0903131882885954	cure	FALSE	FALSE	FALSE	NA
d	cruelle	2.27200251954396	-0.842061868398161	0.755626056459952	-1.11927700087138	0.263021984449603	0.299631506725935	NA	FALSE	FALSE	FALSE	NA
daix	cruelle	0.250345679340046	1.95059994365898	0.851082458735852	2.94480942502882	0.00323153640544999	0.0067019043099453	aix	TRUE	TRUE	FALSE	NA
dan	cruelle	49.7606833601872	-0.164796040346037	0.158853953347658	-1.03731806418244	0.299587649792152	0.337927004482534	in	FALSE	FALSE	FALSE	NA
danger	cruelle	0.853950613166352	1.00240973191687	0.625233772182118	1.60492085622925	0.108511223047827	0.134054745454413	danger	FALSE	FALSE	FALSE	nature of plague
dangereuse	cruelle	0.553382505660846	2.55103483340734	0.769162015666617	3.33173185189618	0.000863073735297036	0.00237345277206685	dangerous	TRUE	TRUE	FALSE	nature of plague
de	cruelle	254.612061664642	-0.249713297368536	0.094244312847706	-2.64958457081752	0.00805907992243247	0.0139386602432008	of	FALSE	FALSE	FALSE	NA
declin	cruelle	0.105774978042105	4.30320050893674	1.22324032190902	3.58712541043805	0.000334343542164788	0.00117877530891432	decline	TRUE	TRUE	FALSE	NA
decouverte	cruelle	0.344690306148735	3.93287304161547	0.955994936569108	4.14465667287501	3.40323211184148e-05	0.000231984047711668	discovery	TRUE	TRUE	TRUE	NA
decouvrir	cruelle	0.176334121551685	3.2996981043394	0.811861552627482	4.0814941235218	4.47471092947337e-05	0.000287510632150742	discover	TRUE	TRUE	TRUE	NA
defense	cruelle	0.4357060862177	2.26186477721949	1.09160661388122	2.10085208711953	0.0356539524457338	0.0493697730240524	defense	TRUE	FALSE	FALSE	NA
degre	cruelle	0.365869582711594	2.9964155269511	0.985129655765328	3.07504499265569	0.00210470800382513	0.00475200903983505	degree	TRUE	TRUE	FALSE	NA
deja	cruelle	2.21567752283582	1.08469294580667	0.626240599761152	1.73628974796467	0.0825126150484291	0.105245682459731	already	FALSE	FALSE	FALSE	NA
deliberent	cruelle	0.48890009602878	3.86349888335663	1.48462793596226	2.91110287003667	0.00360155420082271	0.0073473843117674	deliberate	TRUE	TRUE	FALSE	NA
delivrance	cruelle	0.576585312064102	4.47975076062127	0.93491859936295	4.79947921112555	1.59078746611512e-06	2.79753060809724e-05	delivery	TRUE	TRUE	TRUE	NA
delivrer	cruelle	0.697106098640894	3.91010524530736	0.824269550548979	4.75607765601075	1.97390564456421e-06	3.0967719604164e-05	deliver	TRUE	TRUE	TRUE	NA
demandant	cruelle	0.0946733195227357	4.46615162908028	1.36411547673863	3.31010546424847	0.000932608246768159	0.00250946446048184	asking	TRUE	TRUE	FALSE	NA
demande	cruelle	0.327658885012609	1.95390947952073	0.622320506843921	3.15008163614446	0.00163224845934538	0.00383648142153829	application	TRUE	TRUE	FALSE	NA
demandent	cruelle	0.555357918655735	3.4938093453983	0.666352125078342	5.27285935479331	1.34314495160655e-07	4.61706077114753e-06	ask	TRUE	TRUE	TRUE	NA
demele	cruelle	0.0903139722859338	3.01980635774384	1.72204584980424	2.0279962254081	0.0425606332451111	0.0575426457345406	unraveled	FALSE	FALSE	FALSE	NA
demeler	cruelle	0.777502468368544	4.74495016498423	1.40746337981853	3.50657308370783	0.00045391676646532	0.00146510693401365	unraveled	TRUE	TRUE	FALSE	NA
demeurer	cruelle	1.76119465365799	3.19787846881531	0.833591041008663	3.86900734098659	0.000109279352301421	0.000530950916658847	remain	TRUE	TRUE	TRUE	NA
demoiselle	cruelle	0.0974194874099328	3.1243630426443	1.72222195332065	2.03847671779019	0.0415022808264294	0.0562777476689748	lady	FALSE	FALSE	FALSE	NA
denombrement	cruelle	0.143232900815215	3.35173943919741	1.2015611158303	2.82412221174517	0.00474103033953569	0.00910463228611951	enumeration	TRUE	TRUE	FALSE	public response
deplorable	cruelle	0.314194115288351	3.577005263063	1.11215607749174	3.26928320194145	0.0010782032697206	0.00281849714042931	deplorable	TRUE	TRUE	FALSE	NA
depuis	cruelle	1.29442689871188	0.0687959426973908	0.617312020093178	0.111537891352665	0.911189820087476	0.926005914723045	since	FALSE	FALSE	FALSE	NA
dernier	cruelle	0.974726019865132	0.855217601068174	0.576887628028174	1.48583001758157	0.137324088136333	0.166508484292291	last	FALSE	FALSE	FALSE	NA
derniere	cruelle	1.97986300368228	2.14179221802789	0.568449935954081	3.78570429326597	0.000153273853507868	0.000669052535153392	last	TRUE	TRUE	TRUE	NA
derobait	cruelle	0.0834598174325402	3.29942717987304	1.72252952825752	2.16172081018625	0.0306397025977384	0.043567312380445	derobait	TRUE	FALSE	FALSE	NA
desert	cruelle	0.182366019508006	4.51029206506324	1.33851767958378	3.37756863434513	0.000731297005805405	0.00209923462000508	desert	TRUE	TRUE	FALSE	NA
deserter	cruelle	0.480121734060406	4.96259951023393	1.16873632331409	4.34906729995767	1.36717754592934e-05	0.000127977852604661	deserted	TRUE	TRUE	TRUE	consequence
desertion	cruelle	0.12590553432781	3.6833349946347	1.26688396764718	2.95433494652331	0.00313343716077814	0.00654783601226434	desertion	TRUE	TRUE	FALSE	consequence
desespoir	cruelle	0.401837286678768	3.75045982550042	0.913493737202739	4.12739211502849	3.66900468723566e-05	0.000243714079466137	despair	TRUE	TRUE	TRUE	NA
desinfection	cruelle	0.455597027873195	2.45707181626166	1.04998273425651	2.33828061501674	0.0193726959424521	0.029207737851833	disinfection	TRUE	FALSE	FALSE	disinfection
desirer	cruelle	0.391375005718225	5.1032501617977	1.13743007502647	4.50006420419445	6.79329409948405e-06	8.19366612876366e-05	desire	TRUE	TRUE	TRUE	NA
desolation	cruelle	0.272022923651966	2.98196535647946	1.06389401523611	2.81290970774947	0.00490954348765417	0.00931120316624067	desolation	TRUE	TRUE	FALSE	consequence
desole	cruelle	0.195232517716555	4.56266119100606	0.901976744297098	5.05993915455929	4.19390286585479e-07	1.10896470010583e-05	ravaged	TRUE	TRUE	TRUE	consequence
desolee	cruelle	0.118092671087651	4.12155286644359	1.09215299330069	3.80615126966407	0.000141146073945718	0.000632168897965351	ravaged	TRUE	TRUE	TRUE	consequence
desordre	cruelle	0.693507599815027	1.77061164360384	0.809164397355727	2.19899148340624	0.0278785278837763	0.0401392417174789	disorder	TRUE	FALSE	FALSE	NA
desormais	cruelle	0.272885966090121	4.21964160652682	1.4228660726233	3.0860321783295	0.00202846868726434	0.00461015610741896	now	TRUE	TRUE	FALSE	NA
destinee	cruelle	0.156917801749753	3.32547113180739	0.972458838979227	3.4366753795076	0.000588900953493082	0.00177185735460172	destiny	TRUE	TRUE	FALSE	NA
destructeur	cruelle	0.385594827274838	5.33792052898465	1.21921221231338	4.42207646932082	9.77568437240791e-06	0.000103396661631238	destructive	TRUE	TRUE	TRUE	NA
destruction	cruelle	0.308430275864547	4.29693099624855	0.981694312523358	4.42540102154365	9.62632870242612e-06	0.000102606216789426	destruction	TRUE	TRUE	TRUE	NA
detail	cruelle	0.66113027936615	2.57128429945367	0.716694135682162	3.59881976165942	0.00031966463304961	0.0011476210716533	detail	TRUE	TRUE	FALSE	NA
determine	cruelle	0.449119433768319	3.76996869936617	0.753914062354571	5.01863589478331	5.20396748756608e-07	1.27788166867064e-05	determine	TRUE	TRUE	TRUE	NA
detremper	cruelle	0.201840446825167	4.33905948804242	1.52855781975194	3.08729713300928	0.00201985587027083	0.00459818182387812	soak	TRUE	TRUE	FALSE	NA
deux	cruelle	5.17596153473862	-0.66040611305721	0.476987926959954	-1.38219964055228	0.166910410462028	0.197675981382677	two	FALSE	FALSE	FALSE	NA
devant	cruelle	0.44987554335036	2.00937472096131	0.758289717671869	2.66840306956981	0.0076212765939229	0.0132985473561472	before	TRUE	FALSE	FALSE	NA
devenait	cruelle	0.0840885523380173	3.27218454563261	1.72248758259501	2.13794916609108	0.0325208692189213	0.0459098513100789	became	TRUE	FALSE	FALSE	NA
devienne	cruelle	0.268334860230888	5.12042155208081	1.10208681691593	4.76836655473247	1.85725631711533e-06	3.00438521886304e-05	become	TRUE	TRUE	TRUE	NA
deviennent	cruelle	0.461530259863265	3.51611708004408	0.820639827146793	4.30571502467185	1.66447220893182e-05	0.000140407931735046	become	TRUE	TRUE	TRUE	NA
devient	cruelle	0.242104226929621	2.55305976320318	0.752900916504848	3.40453786180189	0.000662761118627828	0.00193892880449631	become	TRUE	TRUE	FALSE	NA
devoir	cruelle	0.776746761591936	1.51630265274641	0.695727097904424	2.18508571447645	0.0288825624806341	0.0414979345986123	duty	TRUE	FALSE	FALSE	NA
devons	cruelle	1.27079973083488	3.70556662749798	0.709885228019172	5.23926738370698	1.61215314100789e-07	5.27788230687106e-06	have to	TRUE	TRUE	TRUE	NA
devorer	cruelle	0.261653804624369	4.80249631047344	1.37500544139927	3.58577174214442	0.000336082830973064	0.00117886197088766	devour	TRUE	TRUE	FALSE	NA
di	cruelle	0.874783684747711	0.646044771090742	0.589748897814177	1.09695009179987	0.272663209697271	0.309844556474172	NA	FALSE	FALSE	FALSE	NA
dieu	cruelle	1.50361963085929	1.14386304224138	0.663471060461346	1.73033007961747	0.0835713183067985	0.106300242989684	god	FALSE	FALSE	FALSE	NA
differente	cruelle	2.03359880382306	1.68314093496813	0.564383321494738	2.99028051561073	0.00278721354560546	0.00598815410188672	different	TRUE	TRUE	FALSE	NA
differer	cruelle	1.27491137935684	4.68844974253558	0.845871253787444	5.57061035885949	2.53848462367168e-08	1.45434014897857e-06	differ	TRUE	TRUE	TRUE	NA
difficile	cruelle	0.569670135700956	1.86505903034266	0.640498069329091	2.92586841475048	0.00343496191916176	0.00707046802222668	hard	TRUE	TRUE	FALSE	NA
difficulte	cruelle	0.457928584420621	1.41300628791634	0.864494934951879	1.64275185580853	0.100434284958049	0.125657089915666	difficulty	FALSE	FALSE	FALSE	NA
digestif	cruelle	0.179349657247041	2.72945185633918	1.34424783546039	2.06974983221957	0.0384757775511322	0.0524843195761972	digestive	FALSE	FALSE	FALSE	NA
diminue	cruelle	0.168814681063287	3.23726346340589	0.864670247097589	3.76211080621865	0.000168485367564782	0.000709521009614475	decrease	TRUE	TRUE	TRUE	NA
dire	cruelle	1.77396049869873	0.148531346246578	0.547734819895305	0.271280589722451	0.786175234071437	0.810338041115612	say	FALSE	FALSE	FALSE	NA
discours	cruelle	0.348110010140973	3.08565416395675	1.00147128428478	3.11535256515797	0.0018372516818257	0.00422444993730826	speech	TRUE	TRUE	FALSE	NA
dise	cruelle	0.403863822308494	4.2305841979321	0.799865121039952	5.30865143885797	1.10439303816532e-07	3.99615901967713e-06	say	TRUE	TRUE	TRUE	NA
disette	cruelle	0.740170068726626	3.22825414549984	0.943480235629382	3.43795011598218	0.000586135665831429	0.00176740469411889	famine	TRUE	TRUE	FALSE	preliminary condition
disparu	cruelle	0.0946443477230531	4.60239159697812	1.32670223971138	3.57568282025791	0.000349314962918819	0.00120435814825113	gone	TRUE	TRUE	FALSE	NA
dispose	cruelle	0.368511500749918	2.95227321464903	0.952769866547032	3.13434225012521	0.00172239835593477	0.00401130123642775	has	TRUE	TRUE	FALSE	NA
disposition	cruelle	0.453049789310593	1.37441428130764	0.785638065168885	1.75647140325685	0.0790079501322977	0.10113099561793	available	FALSE	FALSE	FALSE	NA
dissiper	cruelle	0.119604319065902	4.30847033596795	1.12457619817642	3.85242344570745	0.000116954546912763	0.000552620281804294	dispel	TRUE	TRUE	TRUE	NA
dit	cruelle	1.64595761535475	0.229576933440338	0.587920701785384	0.390704849637852	0.696015413753474	0.731108627892305	said	FALSE	FALSE	FALSE	NA
dite	cruelle	0.409030852876922	2.69226138994461	0.949398585986664	2.8664543428158	0.00415098030422576	0.00817707438153356	said	TRUE	TRUE	FALSE	NA
diverses	cruelle	0.355047840590984	2.41104530585754	1.08249257063978	2.25834512964456	0.0239241507428005	0.0351449864010157	various	TRUE	FALSE	FALSE	NA
divine	cruelle	0.372306162961305	3.36579834185018	0.880443507574835	3.84198938452138	0.000122041115718062	0.000570770524191615	divine	TRUE	TRUE	TRUE	religious
diviser	cruelle	0.22722549693245	4.31243010874906	1.07420247490023	4.06308933764735	4.84274841964181e-05	0.000299945003468806	divide	TRUE	TRUE	TRUE	other
division	cruelle	0.221065385189788	4.40267910867574	1.16614094642301	3.85696209939198	0.000114804954908384	0.000544333837927682	division	TRUE	TRUE	TRUE	NA
dixieme	cruelle	0.108584927406842	4.44690161981005	1.12230301043158	3.99570507583577	6.4501992948568e-05	0.000364980412774819	tenth	TRUE	TRUE	TRUE	NA
do	cruelle	0.597894082398185	2.17578143143613	0.687584476219976	3.17918498134156	0.00147689806441639	0.00353171276273485	NA	TRUE	TRUE	FALSE	NA
dois	cruelle	0.11798068234413	4.02277691938218	1.12818561244839	3.59316446307851	0.000326686246987124	0.00116673659638259	must	TRUE	TRUE	FALSE	other
doit	cruelle	2.76143939223103	-0.450400285738676	0.619776617292039	-0.72875625333401	0.466150775781719	0.506685625849694	must	FALSE	FALSE	FALSE	other
doivent	cruelle	1.37441521398429	0.885843016065451	0.67314465812869	1.32091494866487	0.186529724775968	0.217354552175387	must	FALSE	FALSE	FALSE	other
don	cruelle	0.585553370802552	2.29089798442948	0.774954061162434	2.97487318372862	0.00293109693591864	0.00619874691113067	don	TRUE	TRUE	FALSE	NA
donc	cruelle	5.29096686131519	0.965763653532545	0.575312758847544	1.68673246040513	0.0916548074593078	0.1155960252046	so	FALSE	FALSE	FALSE	NA
donna	cruelle	0.276116867584769	2.23996736867043	0.927304642065266	2.42733409578849	0.0152102417194245	0.0238473003012643	donna	TRUE	FALSE	FALSE	NA
donnat	cruelle	0.906650885495841	5.36804820892137	0.841196519221084	6.39899175988559	1.56406282316393e-10	6.94392185946361e-08	gave	TRUE	TRUE	TRUE	NA
donne	cruelle	4.42538140074621	1.08638137854786	0.505091615610557	2.15916967178193	0.0308370060270075	0.043802565379272	give	TRUE	FALSE	FALSE	NA
donner	cruelle	2.72201414023615	0.0363109807471566	0.50307948816594	0.0722253277786951	0.942422589153855	0.95004768343435	to give	FALSE	FALSE	FALSE	NA
donnera	cruelle	0.556359141669001	3.21400743174203	0.88313191265847	3.67113895360241	0.000241472008237303	0.000924857970268222	give	TRUE	TRUE	TRUE	NA
dont	cruelle	10.1766683698215	0.506886337069566	0.317835802559625	1.59633283930705	0.11041450196577	0.136161381347923	which	FALSE	FALSE	FALSE	NA
dormir	cruelle	0.18540370209489	4.73438381627447	1.32671229169939	3.6114474473506	0.000304492791790717	0.00113156105057361	sleep	TRUE	TRUE	FALSE	NA
douleur	cruelle	2.56659344201153	1.3272191478608	0.711180881125658	1.86794653874468	0.0617695230875509	0.0808886611860785	pain	FALSE	FALSE	FALSE	NA
doute	cruelle	0.479578978472268	1.38782311990203	0.66147417228883	2.10492292099711	0.0352980181240046	0.0491223538087428	doubt	TRUE	FALSE	FALSE	NA
doux	cruelle	0.279654942177138	2.25140734895196	0.916286073774038	2.47039201157543	0.0134965061212825	0.0215536537941504	soft	TRUE	FALSE	FALSE	NA
douze	cruelle	0.307556140870543	2.46230088864934	0.703232927913962	3.51870149732729	0.000433664352677571	0.00141872055869707	twelve	TRUE	TRUE	FALSE	NA
dresser	cruelle	0.174372395334193	3.04815175103311	1.07121511622256	2.87212126328942	0.00407726479606398	0.00806653107134961	stand	TRUE	TRUE	FALSE	NA
du	cruelle	21.9958625286891	-0.551814242213269	0.255533342885525	-2.15775114570169	0.0309471850942169	0.0439096561229877	of	FALSE	FALSE	FALSE	NA
dun	cruelle	8.55785527014456	0.553995433874344	0.356805612737309	1.55422422250785	0.120130941571747	0.147033818469463	NA	FALSE	FALSE	FALSE	NA
dune	cruelle	6.14909610648528	0.501196841894992	0.367827376669966	1.36329216070573	0.172790451669922	0.203762325082456	NA	FALSE	FALSE	FALSE	NA
dur	cruelle	0.374553445620454	2.9693353045994	0.739137196815536	4.04378129029062	5.25959857997249e-05	0.000314432523802704	hard	TRUE	TRUE	TRUE	NA
durant	cruelle	0.125196665253965	2.70090366941974	1.23657304762436	3.14350284043308	0.00166938795553982	0.00391040619909243	during	TRUE	TRUE	FALSE	other
dure	cruelle	0.508944599999142	2.62996766967456	0.614787337179366	4.29676352857825	1.73309903874553e-05	0.000144424919895461	hard	TRUE	TRUE	TRUE	NA
duree	cruelle	0.313387473645943	3.90934647071739	0.899882126361498	4.34000599309384	1.42478830171967e-05	0.000129080925973888	runtime	TRUE	TRUE	TRUE	NA
durete	cruelle	0.283087322817247	4.5336856890094	0.79620792753763	5.68787341288422	1.28631112545837e-08	9.37465890697281e-07	hardness	TRUE	TRUE	TRUE	NA
eche	cruelle	0.456821650068964	2.05704823099281	1.63866154970771	1.53761900931186	0.124141796781471	0.151594112410766	NA	FALSE	FALSE	FALSE	NA
echelles	cruelle	0.118044403688057	4.04925609869916	1.1431913917798	3.58880494659368	0.000332197262578543	0.00117578991782917	ladders	TRUE	TRUE	FALSE	NA
echevin	cruelle	1.62911056741846	-0.202388305470408	1.19481017529458	-0.172437513121533	0.863093582647976	0.881034651923509	alderman	FALSE	FALSE	FALSE	public person
eclaire	cruelle	0.111811010523348	4.2404781062875	1.10844207968656	3.86045221338724	0.000113177373823637	0.000538473664385814	enlighten	TRUE	TRUE	TRUE	NA
ecoute	cruelle	1.26658584567529	4.82706464530423	1.3754648936068	3.60455950293207	0.000312682807717148	0.00114159175480284	listen	TRUE	TRUE	FALSE	NA
ecrit	cruelle	1.34382551249436	2.77525002407415	0.697189746517531	4.00723188727467	6.14345393264228e-05	0.000354926435184166	written	TRUE	TRUE	TRUE	NA
ecrivit	cruelle	0.142830738833363	3.86301070171162	1.36040331493832	2.91956236283953	0.00350523252553851	0.00718285353593957	writen	TRUE	TRUE	FALSE	NA
effectivement	cruelle	0.103487528081538	4.1452220042157	1.37121342255198	3.10083393428437	0.00192976483906062	0.00442237775618059	actually	TRUE	TRUE	FALSE	NA
effet	cruelle	3.74406554820948	0.144753839987683	0.506519856857916	0.286184730713713	0.774736638013795	0.800347766543176	effect	FALSE	FALSE	FALSE	other
efficace	cruelle	0.361270177966747	3.2454042224453	0.778602713730126	4.17270518075147	3.01004324226761e-05	0.000214446085912848	effective	TRUE	TRUE	TRUE	NA
effort	cruelle	0.528502960008786	2.45495432335469	0.707495715421419	3.48589520212459	0.000490493117521983	0.00155040927952351	effort	TRUE	TRUE	FALSE	NA
egale	cruelle	0.928218526447811	3.56309311898478	0.896797930638716	3.99635110714857	6.43263080735995e-05	0.000364980412774819	equal	TRUE	TRUE	TRUE	NA
egalement	cruelle	0.710851473594725	2.36131767139329	0.846524372763969	2.80270841509707	0.00506754622454602	0.00953197819254551	also	TRUE	TRUE	FALSE	NA
egard	cruelle	0.413519399782164	2.82768928016073	0.757924499612652	3.74780115615599	0.000178391585330112	0.000733796859287232	egard	TRUE	TRUE	TRUE	NA
elle	cruelle	11.9348504330707	0.718340982598616	0.367189802269627	1.95883140145171	0.0501325348144271	0.0667948017149586	she	FALSE	FALSE	FALSE	NA
eloignee	cruelle	0.241589766326416	3.10734729337254	0.851996551933137	3.67592478304147	0.000236989346498107	0.000915338065828363	away	TRUE	TRUE	TRUE	NA
eloigner	cruelle	0.470547899386527	4.01651258533566	0.806727882776764	5.00831416943319	5.49088547441265e-07	1.31266607599768e-05	keep	TRUE	TRUE	TRUE	NA
emetique	cruelle	0.209465988377979	2.74273796686105	1.07392937444878	2.57422913594889	0.0100463715052484	0.0166430853249597	emetique	TRUE	FALSE	FALSE	NA
empecher	cruelle	0.564291389438151	1.44215631027027	0.86146790668425	1.68833009591935	0.0913478810689338	0.115338233672896	prevent	FALSE	FALSE	FALSE	NA
employe	cruelle	0.258492397639045	2.39172137745579	0.886033969249295	2.71224076432334	0.00668300321619333	0.0119030173863547	employee	TRUE	FALSE	FALSE	NA
employer	cruelle	0.421055163212657	2.93867960816572	0.781365224792032	3.7886959511996	0.000151440119653394	0.000663696566896879	use	TRUE	TRUE	TRUE	NA
employez	cruelle	0.123310574205727	3.4130386413142	1.53479099362313	2.36855166664458	0.0178578859459673	0.0274352996376593	use	TRUE	FALSE	FALSE	NA
emportee	cruelle	0.205504982476697	4.82148803648746	1.25800775823842	3.89791153713783	9.70258450073991e-05	0.000483371510453528	take away	TRUE	TRUE	TRUE	NA
en	cruelle	41.1606101590565	-0.255547346686287	0.18035825084353	-1.41665164590491	0.156584800827989	0.186733825792268	in	FALSE	FALSE	FALSE	NA
encore	cruelle	4.4431182205095	-0.0129080435745352	0.509641004140085	-0.0253091616646794	0.979808366321388	0.984102632353476	still	FALSE	FALSE	FALSE	NA
endroit	cruelle	0.890066043296991	1.05487990348919	0.636199468397974	1.66316347115104	0.0962797175144852	0.120788879181038	place	FALSE	FALSE	FALSE	NA
enfant	cruelle	0.28734653277793	3.08929619089238	1.06069956171169	2.95375172555098	0.0031393645798277	0.00655026752240227	child	TRUE	TRUE	FALSE	NA
enfin	cruelle	4.81519583978071	1.03965393214081	0.514149808601009	2.02839271463121	0.0425201830638632	0.0575426457345406	finally	FALSE	FALSE	FALSE	NA
engagee	cruelle	0.0984616006318491	4.51409001389538	1.47203190169867	3.18944529400044	0.00142546116090984	0.00346904264823192	committed	TRUE	TRUE	FALSE	NA
enleve	cruelle	0.431763528784568	3.39851442768709	0.869938329521373	3.92598473503359	8.637563350317e-05	0.000439875911358736	remove	TRUE	TRUE	TRUE	NA
ennemi	cruelle	0.239234016302089	3.65727072488311	0.712330507062021	5.14773099796462	2.63656222052518e-07	7.85152404804122e-06	enemy	TRUE	TRUE	TRUE	NA
ensuite	cruelle	0.995755103804229	1.09701118570421	0.756906216136861	1.45902856731279	0.144557245144401	0.173746688875482	then	FALSE	FALSE	FALSE	NA
enterre	cruelle	0.0974217110607956	4.60849377243932	1.34962602764927	3.48472798475413	0.000492637579527696	0.00155361621984078	bury	TRUE	TRUE	FALSE	public response
enterrer	cruelle	0.182055616116812	2.99917088299756	1.04299562046953	2.8998444530619	0.00373347881486687	0.00752174112226302	bury	TRUE	TRUE	FALSE	public response
entiere	cruelle	0.608640586281267	1.75774611981723	0.601591389619625	2.933840711653	0.00334795977407178	0.0069328986285372	whole	TRUE	TRUE	FALSE	NA
entierement	cruelle	0.535781428106287	1.94816331879938	0.719804040997209	2.70947269593535	0.00673902516694698	0.0119872698635862	fully	TRUE	FALSE	FALSE	NA
entre	cruelle	1.19026799809347	0.544912989901649	0.548746724472886	0.994726412531033	0.319869344774279	0.359918452589717	between	FALSE	FALSE	FALSE	NA
entrer	cruelle	0.482303178361628	2.02034129441052	0.619779539927776	3.27391253805473	0.00106069436226021	0.00277800904401483	enter	TRUE	TRUE	FALSE	NA
envers	cruelle	1.37803116189384	5.12921622662033	0.872555346578577	5.8643581870429	4.50873247701439e-09	6.19950715589479e-07	to	TRUE	TRUE	TRUE	NA
environ	cruelle	0.606846111506394	2.11810617817782	0.61928838808348	3.4336144087299	0.000595590794005674	0.0017802985690387	about	TRUE	TRUE	FALSE	NA
envoyer	cruelle	0.396895775256348	2.57468803005879	1.08999192082578	2.39795679273789	0.0164868098632031	0.0256977417011514	send	TRUE	FALSE	FALSE	NA
envoyez	cruelle	0.266804629056245	3.40459169623131	1.67173919848936	2.21705637316691	0.0266192395216135	0.0386907551186243	send	TRUE	FALSE	FALSE	NA
epaissi	cruelle	0.0881217293929039	3.18914325804429	1.72233944740775	2.0778708991593	0.0377212514872519	0.051763194406159	thickened	FALSE	FALSE	FALSE	NA
epargne	cruelle	0.175112808843339	3.31678082927305	0.818970926577392	4.06754981442709	4.75100543541016e-05	0.000296937839713135	spared	TRUE	TRUE	TRUE	NA
epoque	cruelle	0.48718886302632	2.92317485380818	1.40483488940548	2.16778695537799	0.0301748997947968	0.0430846180870671	time	TRUE	FALSE	FALSE	other
epreuve	cruelle	0.592996613391232	4.3666398589915	0.889994734596279	4.90802351202818	9.19988275494749e-07	1.94612904431582e-05	event	TRUE	TRUE	TRUE	NA
ere	cruelle	0.110456995440806	4.72516973621708	1.10218957193963	4.33953098487058	1.42787134087129e-05	0.000129080925973888	era	TRUE	TRUE	TRUE	NA
eruption	cruelle	0.357411696689396	1.61237046985337	1.09268174793363	2.17126709009279	0.0299109884979346	0.0427521924996467	rash	TRUE	FALSE	FALSE	symptom
es	cruelle	1.41632765656725	1.76647137696848	0.661486305479615	2.68689545796788	0.00721195208803844	0.0126808620473822	NA	TRUE	FALSE	FALSE	NA
espece	cruelle	1.76988792400093	2.27312358509444	0.695964241037379	3.26837378500543	0.00108167409634451	0.00282220471057629	species	TRUE	TRUE	FALSE	NA
est	cruelle	16.3538461451888	-0.133609047212926	0.68715062897855	-0.195497824711789	0.845003240455872	0.865137345961894	i	FALSE	FALSE	FALSE	NA
estce	cruelle	0.129077355126689	4.0045228331402	0.925515093780938	4.34593845199772	1.38681454822505e-05	0.000127977852604661	NA	TRUE	TRUE	TRUE	NA
estelle	cruelle	0.428913582815541	2.51499060666132	1.30149818182145	1.98318180610206	0.0473471254027075	0.0635144365158272	estelle	FALSE	FALSE	FALSE	NA
ester	cruelle	0.204540187692543	3.37611491908247	1.68543600766902	2.20690446154963	0.0273207346703906	0.0395015879829517	NA	TRUE	FALSE	FALSE	NA
estil	cruelle	0.120143906079588	3.85727594190625	1.23396708906313	3.16129692674419	0.00157068296635921	0.00371080597722323	NA	TRUE	TRUE	FALSE	NA
et	cruelle	3.42401722978393	-0.407822839422129	0.660816064135699	2.39235286058699	0.0167407390214774	0.0260096227734819	and	FALSE	FALSE	FALSE	NA
etabli	cruelle	1.59240735330182	2.27262286917098	0.675682495701048	3.37884646994245	0.000727906465776879	0.00209387320176403	established	TRUE	TRUE	FALSE	NA
etablir	cruelle	1.30567623604782	2.66501257108351	0.697298804397769	3.8487523679043	0.000118720946555645	0.000559045553130176	establish	TRUE	TRUE	TRUE	NA
etablissement	cruelle	0.113565066246664	3.4893848889154	1.51264268211015	2.39244214474414	0.0167366665510329	0.0260096227734819	establishment	TRUE	FALSE	FALSE	NA
etaient	cruelle	0.201638857752546	1.64340313914733	1.50182921811569	2.38893305939102	0.0168973808359594	0.0261937978009517	were	TRUE	FALSE	FALSE	other
etait	cruelle	0.358877575563622	1.57609913301889	1.58773938216205	2.29260052054673	0.0218710143911402	0.0324758583021791	was	TRUE	FALSE	FALSE	other
etant	cruelle	0.922331814417331	0.296925194618445	0.883025246218042	0.337754446073541	0.735548241230402	0.763829476063479	being	FALSE	FALSE	FALSE	other
ete	cruelle	4.94672890918532	0.432677610706218	0.698378903373047	0.618457411416492	0.53627386318732	0.577881318089784	summer	FALSE	FALSE	FALSE	NA
eteindre	cruelle	0.216761774856066	4.13758402100768	0.977164561306709	4.24451895154804	2.19062854094044e-05	0.000171142854760972	extinguish	TRUE	TRUE	TRUE	NA
eteinte	cruelle	0.114059294426569	4.06249909570628	1.22241753019247	3.36552417182066	0.000763983730719419	0.00215692929217433	off	TRUE	TRUE	FALSE	NA
etendre	cruelle	0.218263620490979	4.4737225714151	1.14202504747547	3.96234855830003	7.42160830659286e-05	0.00039248890082943	extend	TRUE	TRUE	TRUE	NA
etendue	cruelle	0.563285585185894	2.99562616160052	0.718498973660248	4.1823757279283	2.88478707389681e-05	0.000208767485610953	scope	TRUE	TRUE	TRUE	NA
etions	cruelle	0.113277338156865	3.41693173927303	1.5214271068733	2.33850875770566	0.0193608718987024	0.029207737851833	etions	TRUE	FALSE	FALSE	NA
etouffe	cruelle	0.0965323014092388	4.82484788224413	1.20318118997233	4.05577893094771	4.9967502892768e-05	0.00030445144912658	suffocates	TRUE	TRUE	TRUE	NA
etranger	cruelle	0.834848602886087	2.19718360141794	0.669997419766942	3.28010517812448	0.00103768393526257	0.00272293017363747	foreign	TRUE	TRUE	FALSE	NA
etre	cruelle	4.89030439632421	0.0100683017984981	0.701507281144389	0.0143904004382128	0.988518517939101	0.990680001578909	be	FALSE	FALSE	FALSE	other
etroitement	cruelle	0.280374694998224	4.8613588619003	1.11403182567628	4.45230584410007	8.49530448584996e-06	9.45106770465062e-05	closely	TRUE	TRUE	TRUE	NA
etudiant	cruelle	0.0857075079900375	3.99682772799663	1.63000449907612	2.62231547392035	0.00873345471478788	0.014880421602024	student	TRUE	FALSE	FALSE	NA
eu	cruelle	3.75180283496084	-0.1755297842274	0.502591386428413	-0.349457211398127	0.726746088691335	0.755881900113907	had	FALSE	FALSE	FALSE	other
eut	cruelle	2.37505759482485	0.656355912463136	0.626505650108497	1.05082131655003	0.293340663556996	0.331969886741456	had	FALSE	FALSE	FALSE	other
euxmemes	cruelle	0.43853597671107	2.07225654951593	0.724993541041612	2.8668408932294	0.00414591387281967	0.00817707438153356	themselves	TRUE	TRUE	FALSE	NA
evasion	cruelle	0.556107190026763	5.22004023754318	1.27432597102231	4.24810535509722	2.15586011440284e-05	0.000169389008988795	escape	TRUE	TRUE	TRUE	NA
eveque	cruelle	1.44674855189494	2.52092227655981	1.06086861435963	2.42944562078241	0.0151219331972755	0.0237359111258605	bishop	TRUE	FALSE	FALSE	religious
eviter	cruelle	0.269423297099253	2.25887036601473	0.835858649665783	2.71419158299189	0.00664377316570942	0.0118793083262035	avoid	TRUE	FALSE	FALSE	NA
exactement	cruelle	0.494007624357879	3.01475974254454	0.769545626956951	3.91630046665873	8.99181707400892e-05	0.000454549576351554	exactly	TRUE	TRUE	TRUE	NA
exception	cruelle	0.20804866503643	4.36503956674619	1.41361715682381	3.18828119625673	0.00143121280857382	0.0034707541654127	exception	TRUE	TRUE	FALSE	NA
excessif	cruelle	0.125526266557152	3.92504085272216	1.13806960509046	3.50483741791151	0.00045688620169023	0.00147123776890882	excessive	TRUE	TRUE	FALSE	NA
execute	cruelle	0.294760985248565	3.00437030346448	1.04924269639494	2.90234704406621	0.00370377979074495	0.00750029044517572	execute	TRUE	TRUE	FALSE	NA
exemple	cruelle	1.06673316746545	0.954175387846629	0.579267847089681	1.64869600261297	0.0992099295084699	0.12423829970323	example	FALSE	FALSE	FALSE	NA
exempte	cruelle	0.12410863605859	4.32655962969433	0.976347951333319	4.45160346933215	8.52314469364856e-06	9.45106770465062e-05	free	TRUE	TRUE	TRUE	NA
exercer	cruelle	0.110442340827545	4.16350415954041	1.23516670079971	3.39779968861679	0.000679301392493326	0.00196639876774384	exercise	TRUE	TRUE	FALSE	NA
exercice	cruelle	0.168860908181168	3.30393660212543	0.886833543803424	3.74007419708598	0.000183965942684257	0.000750602881871969	exercise	TRUE	TRUE	TRUE	NA
exhalaison	cruelle	0.376416328179776	3.06574154384496	0.917702121278938	3.37540999510221	0.000737057964739709	0.00210697443142848	exhalation	TRUE	TRUE	FALSE	consequence
exhorta	cruelle	1.34564451876949	5.43411842498227	1.20204754687014	4.58616755065584	4.51456347956206e-06	5.91192836609318e-05	urged	TRUE	TRUE	TRUE	NA
exhortation	cruelle	0.481029855360478	5.00293798094328	1.07464391722366	4.70990680768696	2.4783008350113e-06	3.71058674877299e-05	exhortation	TRUE	TRUE	TRUE	NA
exige	cruelle	0.126302758369381	4.16203341850046	1.11064303539361	3.8077070468	0.000140261292248438	0.000630259074645757	require	TRUE	TRUE	TRUE	NA
expedition	cruelle	0.276709457866477	3.27866482580428	1.18919955212806	2.79848058086576	0.00513436566826891	0.00963131349777593	expedition	TRUE	TRUE	FALSE	NA
experience	cruelle	1.12543016861365	1.98449460279291	0.678356328385578	2.93264812433573	0.00336084560245098	0.00694911684717309	experience	TRUE	TRUE	FALSE	NA
expira	cruelle	0.0892408190785324	4.52130352203958	1.48696973696654	3.11285111286646	0.00185289466632877	0.00425330578664784	expired	TRUE	TRUE	FALSE	NA
expirer	cruelle	0.154856747004597	3.62270316731522	1.30278346308872	2.86774648461896	0.00413406644782131	0.00816715713470445	expire	TRUE	TRUE	FALSE	consequence
expose	cruelle	0.387281913087874	2.70668341958764	0.927093542872913	2.94706216414562	0.00320808703710916	0.00666332277345181	expose	TRUE	TRUE	FALSE	disinfection
exposer	cruelle	0.563612097233386	3.34895894139326	0.787135103509182	4.27355785764146	1.92378335185611e-05	0.000155600124047185	expose	TRUE	TRUE	TRUE	disinfection
externe	cruelle	1.3775465338234	2.83166889554121	1.09927555276213	2.61873608384782	0.00882561983881195	0.0149817620720573	external	TRUE	FALSE	FALSE	NA
extraordinaire	cruelle	0.235709906971212	2.52942138848693	0.762813513950247	3.32892470600109	0.000871819698872736	0.00239271873443116	extraordinary	TRUE	TRUE	FALSE	NA
extremite	cruelle	2.21213224669725	4.1621863161597	0.683713884335347	6.11212801673657	9.83112677334225e-10	2.25296655222427e-07	end	TRUE	TRUE	TRUE	NA
fa	cruelle	5.14319120283084	0.890622622378796	0.67950477811873	1.31328708258174	0.189086229587446	0.219589160205016	NA	FALSE	FALSE	FALSE	NA
face	cruelle	0.238930684010552	2.82970323292291	0.717965631296687	3.95812099569999	7.55416904079803e-05	0.000397968675520969	face	TRUE	TRUE	TRUE	NA
facheux	cruelle	0.303509455321469	2.98584751496515	0.694196061837347	4.32369908807959	1.53434545444922e-05	0.00013185781249173	annoying	TRUE	TRUE	TRUE	NA
facilite	cruelle	0.179946269660954	3.16099882473515	0.788126600343837	4.02866244952139	5.60950926922845e-05	0.000329906386647674	facilitate	TRUE	TRUE	TRUE	NA
faim	cruelle	1.55878892624419	4.51648861819229	0.759198597345489	5.99616819733042	2.02027773073995e-09	3.68039950973612e-07	hungry	TRUE	TRUE	TRUE	NA
faire	cruelle	10.8689368761571	-0.0728193442846564	0.389599391674496	-0.186958571650306	0.851693115184099	0.870689987641737	do	FALSE	FALSE	FALSE	NA
faisant	cruelle	0.557320607596042	1.68335515569775	0.745098135285628	2.27283714243296	0.0230359958564426	0.0339514283781963	doing	TRUE	FALSE	FALSE	NA
fait	cruelle	9.01195888054285	-0.00710814280693961	0.370533013880179	-0.0191834399376131	0.984694768188473	0.9875676923845	done	FALSE	FALSE	FALSE	NA
faite	cruelle	1.60345916675126	0.340825179761984	0.568857615717881	0.600224258205944	0.548356788852775	0.589055144275442	made	FALSE	FALSE	FALSE	NA
fallu	cruelle	0.43001919134946	4.03872560347783	0.903098191369981	4.49115912512115	7.08366014589036e-06	8.30368634752188e-05	take	TRUE	TRUE	TRUE	other
fallut	cruelle	0.491196477208853	3.20235385714504	1.14933055510903	2.83494688075567	0.00458333058224939	0.00887415143291084	took	TRUE	TRUE	FALSE	NA
fameux	cruelle	0.837618129891561	3.44910769312742	0.724356498483009	4.79740942591383	1.60730849483405e-06	2.79753060809724e-05	famous	TRUE	TRUE	TRUE	NA
famille	cruelle	1.71139332168491	0.955946470668263	0.696079693234051	1.37549951095706	0.168976637228067	0.199607281948962	family	FALSE	FALSE	FALSE	other
famine	cruelle	0.266274363271346	3.16330357309555	0.880405397156406	3.60306848698185	0.000314482624936614	0.00114159175480284	famine	TRUE	TRUE	FALSE	preliminary condition
fatal	cruelle	0.286313082621458	4.47757843825477	0.931682277764688	4.8436240086035	1.2749208750735e-06	2.42638393294743e-05	fatal	TRUE	TRUE	TRUE	nature of plague
fatale	cruelle	0.297791142792002	4.0535424145866	0.838634850539816	4.85677253792247	1.19314520874846e-06	2.37764443772339e-05	fatal	TRUE	TRUE	TRUE	nature of plague
faut	cruelle	4.73925454145209	0.045921009896979	0.555283633291415	0.0828681985275741	0.933956340939422	0.943563533278255	need	FALSE	FALSE	FALSE	other
faute	cruelle	0.585935676615388	2.51509084816003	0.704275289365872	3.58845636129912	0.000332641656753126	0.00117578991782917	fault	TRUE	TRUE	FALSE	NA
favoriser	cruelle	0.116660082856465	4.28741140654061	1.20416191333754	3.59708263139361	0.000321806276498629	0.00115230112027504	promote	TRUE	TRUE	FALSE	NA
fee	cruelle	0.127306823392804	3.31046705572205	1.53552522400737	2.29751948827471	0.021589152637983	0.0321615220771686	fee	TRUE	FALSE	FALSE	NA
femme	cruelle	1.76173514710124	1.93884846028015	0.499164264339153	3.90106262730974	9.57713682857729e-05	0.000480604494134809	woman	TRUE	TRUE	TRUE	NA
fenetre	cruelle	0.321520912556273	2.27075792997024	0.96548955184236	2.39062994488911	0.0168194960066344	0.0261024909809506	window	TRUE	FALSE	FALSE	other
fer	cruelle	0.527534526159233	1.83542601506446	0.746403517373816	2.47437048525989	0.0133471204994284	0.0213647155840677	iron	TRUE	FALSE	FALSE	NA
fera	cruelle	1.1469870300829	0.238415598900004	0.710337093713352	0.337083628203142	0.73605385875208	0.763829476063479	will	FALSE	FALSE	FALSE	other
ferme	cruelle	0.253915973405519	2.37185122889914	0.778668184112661	3.05847731619088	0.00222464920810356	0.00497380920510959	farm	TRUE	TRUE	FALSE	NA
fermentation	cruelle	0.318147640469354	3.50181311860891	1.24636059936153	2.8787189807523	0.00399293962413408	0.00794542978753164	fermentation	TRUE	TRUE	FALSE	NA
fermer	cruelle	0.336248998087074	3.69082273519697	0.693406230803712	5.33151966907081	9.73942698436491e-08	3.81839922408402e-06	close	TRUE	TRUE	TRUE	NA
fervent	cruelle	0.301155030208713	3.89835836393407	1.25192161171805	3.19458605659389	0.001400315296603	0.00344244172873435	enthusiast	TRUE	TRUE	FALSE	NA
feu	cruelle	1.36096594177427	1.35287997107637	0.576906339140606	2.35185266999176	0.0186801721623777	0.0284369834536698	fire	TRUE	FALSE	FALSE	NA
feule	cruelle	1.81701591489716	2.20754809850093	0.8740195089144	2.54512201488921	0.0109239559878893	0.0179027884187696	alone	TRUE	FALSE	FALSE	NA
fi	cruelle	6.15146149401023	0.533365358438189	0.807506469821776	0.661853358322146	0.508065205941447	0.550938216221995	fi	FALSE	FALSE	FALSE	NA
fidele	cruelle	0.419117121776742	2.64996273453302	0.866564808068809	3.08792908067934	0.00201556565019756	0.00459602449257322	faithful	TRUE	TRUE	FALSE	NA
fievre	cruelle	1.63977226897978	-0.0581995137951461	0.806469117333007	-0.0721942740050569	0.942447301966875	0.95004768343435	fever	FALSE	FALSE	FALSE	symptom
fil	cruelle	0.555077526727881	2.76327510960414	0.920947542755668	3.02136928080332	0.00251634264798909	0.00546598916427331	wire	TRUE	TRUE	FALSE	NA
fille	cruelle	1.38859551086749	2.63853546321563	0.791642440633811	3.34373100520138	0.000826598435847473	0.00230075475564833	daughter	TRUE	TRUE	FALSE	NA
fin	cruelle	1.84392917758693	1.23896231144797	0.535177248656329	2.32037979325121	0.0203203410154156	0.0304694317297672	end	TRUE	FALSE	FALSE	NA
fini	cruelle	0.165909624044638	3.487502355754	0.680790611944278	5.14044430181236	2.74089566767985e-07	7.85152404804122e-06	finished	TRUE	TRUE	TRUE	NA
finir	cruelle	0.332174242812905	3.71030011686996	0.686500180311601	5.41395097675997	6.16490512368068e-08	2.82558151502031e-06	finish	TRUE	TRUE	TRUE	NA
finit	cruelle	0.21209414958182	4.14611118451054	0.896989206326203	4.6278778088394	3.69431868080379e-06	5.06263420555759e-05	end	TRUE	TRUE	TRUE	NA
fit	cruelle	1.85694314536551	0.397828097877976	0.63764240087482	0.625638786656911	0.531551892109683	0.573666688610992	made	FALSE	FALSE	FALSE	NA
fleau	cruelle	0.790892197092003	2.26105979952319	0.616721698167272	3.67628290408136	0.00023665707071757	0.000915338065828363	scourge	TRUE	TRUE	TRUE	plague's name
flechir	cruelle	1.02756305454297	5.22349911955542	0.967799855191008	5.42250917854533	5.87681958691921e-08	2.7864230800048e-06	bend	TRUE	TRUE	TRUE	NA
foi	cruelle	2.22689833754301	-0.053066734403714	0.513686325697411	-0.103326638715025	0.917703734130797	0.930562414771273	faith	FALSE	FALSE	FALSE	NA
foin	cruelle	0.763288245671155	1.06007771892355	0.849124750407702	1.25383084832716	0.209903494076301	0.242331909617896	hay	FALSE	FALSE	FALSE	NA
fond	cruelle	0.419490134499325	2.18554861116673	0.730329832849756	3.01145986077997	0.00259994774213687	0.00560333565115704	background	TRUE	TRUE	FALSE	NA
fondant	cruelle	0.276692309611626	4.58413344007157	1.12932608818356	4.10526071959463	4.0385912920736e-05	0.000263178342492948	based	TRUE	TRUE	TRUE	NA
fondee	cruelle	1.08751821731223	4.09639003301502	0.768793928691239	5.35718963764975	8.45263902104902e-08	3.52354109158129e-06	based	TRUE	TRUE	TRUE	NA
fons	cruelle	0.341825774832429	3.3083004645392	1.40166014594898	2.49476284861608	0.0126041336978633	0.0204130551643841	NA	TRUE	FALSE	FALSE	NA
font	cruelle	7.18451341673644	-0.225671032899965	0.619219337036912	-0.364549748258522	0.715447531926005	0.746388737783199	make	FALSE	FALSE	FALSE	NA
force	cruelle	3.17845944269595	1.16480018689509	0.473110833361383	2.4684199559595	0.0135710999854959	0.0216476362877689	force	TRUE	FALSE	FALSE	NA
forcee	cruelle	0.167669713715284	3.69778456527689	0.984357729830504	3.78945184938307	0.000150980071841694	0.000663696566896879	strength	TRUE	TRUE	TRUE	NA
forcer	cruelle	0.102324736727279	4.94172232099679	0.93266553838621	5.32031805436185	1.03585998718712e-07	3.84947968211429e-06	strength	TRUE	TRUE	TRUE	NA
forme	cruelle	0.775830925033312	1.45199336644392	0.554734462989457	2.62526039648294	0.00865827232610952	0.014770625866502	form	TRUE	FALSE	FALSE	NA
former	cruelle	0.200293781612775	2.93572530495295	0.674207342591128	4.37153402616954	1.23376617894114e-05	0.000120314077733621	form	TRUE	TRUE	TRUE	NA
fort	cruelle	1.72521913437156	-0.435337222427028	0.623414196041605	-0.698382239707815	0.484938180300451	0.526274662914855	strong	FALSE	FALSE	FALSE	NA
forte	cruelle	1.17904459079369	1.0467238053676	0.712125642753428	1.47177389333069	0.141081945694099	0.170463686581183	strong	FALSE	FALSE	FALSE	NA
fortement	cruelle	0.184829613257117	3.39530373486678	0.952339900893273	3.6001108997337	0.000318081487881812	0.00114492682156411	strongly	TRUE	TRUE	FALSE	NA
fosse	cruelle	0.753573652190834	1.75507807435084	1.13735063583953	1.55396207500084	0.120193463243401	0.147033818469463	pit	FALSE	FALSE	FALSE	public response
fou	cruelle	1.403717711007	1.13355724799771	0.866407526338018	1.31877254630124	0.187245165041064	0.217819037167058	crazy	FALSE	FALSE	FALSE	NA
foudre	cruelle	0.306589711433267	4.1062336957715	0.830255876225737	4.98092232339255	6.32819386894715e-07	1.45021109496706e-05	lightning	TRUE	TRUE	TRUE	NA
four	cruelle	0.339288744395725	2.5221297135285	0.739659606626876	3.41990112140834	0.000626439010896063	0.00185636560340967	oven	TRUE	TRUE	FALSE	NA
fournir	cruelle	0.594892718906178	2.25824203621406	0.666987848846502	3.3992837699033	0.000675625787032697	0.00196402845067645	provide	TRUE	TRUE	FALSE	NA
fournit	cruelle	0.213506770287932	2.958709505277	0.702314232575345	4.23216298794007	2.31454576071007e-05	0.000174210426486383	provide	TRUE	TRUE	TRUE	NA
fout	cruelle	0.110485497491732	4.63857857967845	1.05031930326769	4.48865869632149	7.16730211526803e-06	8.30368634752188e-05	doing	TRUE	TRUE	TRUE	NA
fouvent	cruelle	0.487018718840581	1.11831225378288	1.41466493346743	0.805924582632726	0.420286335951428	0.460106458545552	often	FALSE	FALSE	FALSE	other
france	cruelle	0.789841490947928	2.99084567963615	0.719565275443965	4.17618640030723	2.96436937705673e-05	0.000212292077784011	france	TRUE	TRUE	TRUE	NA
frappait	cruelle	0.0828310825270632	3.32727822174201	1.72257175355477	2.18727292192426	0.0287226062424985	0.041311279898991	hit	TRUE	FALSE	FALSE	NA
frappe	cruelle	0.281650025058368	3.09021329177002	1.05899718506686	2.92902790358134	0.00340023896523368	0.00702001287867314	hit	TRUE	TRUE	FALSE	NA
frequenter	cruelle	0.426056056755448	4.30855121353862	1.00505529521902	4.3255217062304	1.52171282594364e-05	0.000131594662620912	frequent	TRUE	TRUE	TRUE	NA
froid	cruelle	0.325259606514231	1.94220092485201	0.810112516440719	2.40760984531522	0.0160573308767828	0.0250895794949731	cold	TRUE	FALSE	FALSE	NA
fui	cruelle	1.41781350105581	2.31556701077244	0.799134253212112	2.91358709511117	0.0035730215244155	0.00731086993462993	fled	TRUE	TRUE	FALSE	NA
fuir	cruelle	0.560999923734132	3.29014958809214	0.773533116840239	4.28475540529136	1.82940340658244e-05	0.000148841993139103	flee	TRUE	TRUE	TRUE	consequence
fuite	cruelle	1.38236048890605	1.35312297920372	0.65637547260144	2.06784437097178	0.0386546598073372	0.052676072581852	flee	FALSE	FALSE	FALSE	consequence
fume	cruelle	0.415369926563387	4.37334905143983	1.0403484792853	4.22709025485603	2.36732728893405e-05	0.000175004033456146	smoke	TRUE	TRUE	TRUE	NA
funeste	cruelle	0.952165995886931	1.43221333654881	0.797912017868604	1.80353761549836	0.0713038234801789	0.092145448576359	fatal	FALSE	FALSE	FALSE	nature of plague
fur	cruelle	5.46863663143647	-0.00752360999851617	0.963509351537433	-0.00784349431223965	0.993741861152789	0.995189409384621	fur	FALSE	FALSE	FALSE	NA
furent	cruelle	2.19204159606527	1.14546424903932	0.741112150207574	1.55477726626872	0.119999125241616	0.147033818469463	were	FALSE	FALSE	FALSE	other
fureur	cruelle	0.23042879453266	2.52499497519155	0.903374790313059	2.8096166120878	0.00496005467389086	0.00939404294297512	fury	TRUE	TRUE	FALSE	NA
furieux	cruelle	0.44588545586775	3.81513618848909	1.023458702587	3.77789374788266	0.000158160325722519	0.000677878580141732	furious	TRUE	TRUE	TRUE	NA
fus	cruelle	0.154553228076053	3.55815512980423	0.938121441434494	3.81042649594577	0.00013872725559837	0.00062540975884511	was	TRUE	TRUE	TRUE	other
fussent	cruelle	0.219263215002426	2.60520192553714	0.879406030421652	2.9759903232235	0.0029204407701429	0.00619162077689374	were	TRUE	TRUE	FALSE	other
fut	cruelle	4.11649364682007	0.223418694778782	0.600337833906879	0.372310155914872	0.709661937955048	0.742606670234545	was	FALSE	FALSE	FALSE	other
garanti	cruelle	0.567098018084464	4.7445170071219	1.10797169888158	4.29221465510178	1.76899807628536e-05	0.000145651039215112	guaranteed	TRUE	TRUE	TRUE	NA
garantir	cruelle	0.322747614239123	2.6340488025023	0.738637019086779	3.57555713503369	0.000349482837201601	0.00120435814825113	ensure	TRUE	TRUE	FALSE	NA
garde	cruelle	0.994536095459848	0.687194863454444	0.659286388606632	1.04539916087805	0.295838524377168	0.33397206159163	keep	FALSE	FALSE	FALSE	NA
gardee	cruelle	0.130609208728418	4.09819015556299	0.97098860230047	4.23650237241204	2.27028523186131e-05	0.000174210426486383	guard	TRUE	TRUE	TRUE	NA
gemit	cruelle	0.270337772482352	4.80460516367069	1.25282780367205	3.96484593432488	7.34433667013482e-05	0.00039248890082943	groan	TRUE	TRUE	TRUE	NA
generale	cruelle	2.11316589893376	1.68008266452287	0.571547640293383	2.94718049624673	0.00320685958364117	0.00666332277345181	general	TRUE	TRUE	FALSE	other
genereux	cruelle	0.318745208213119	4.14953727468896	1.13582936346492	3.72071845521116	0.000198656813552064	0.000787184779925325	generous	TRUE	TRUE	TRUE	NA
gens	cruelle	1.84816560923544	0.652782320925619	0.547812696875407	1.19417164699793	0.232410831530371	0.266526182947673	people	FALSE	FALSE	FALSE	other
glande	cruelle	1.12272799511218	2.34550821959676	0.722805441286473	3.25306356174086	0.00114167956239782	0.0029452333926773	gland	TRUE	TRUE	FALSE	NA
go	cruelle	0.313991827671119	4.09322064679738	1.52224428628863	2.90013142049935	0.00373006232931263	0.00752174112226302	NA	TRUE	TRUE	FALSE	NA
grace	cruelle	0.651507339640594	2.2843873296853	0.873839489944354	2.63534320501725	0.00840522486529076	0.0144284446813668	grace	TRUE	FALSE	FALSE	religious
grand	cruelle	2.4358702614332	-0.712814284766628	0.508197406058515	-1.40116772859989	0.161163922137237	0.191364760741537	big	FALSE	FALSE	FALSE	NA
grande	cruelle	3.17838090373714	-0.126884172538223	0.516314276945551	-0.245924847834571	0.805740408613462	0.828021720361368	great	FALSE	FALSE	FALSE	other
grandeur	cruelle	0.498052687515423	3.13708186533195	0.791142895966634	3.98807626330835	6.66112521263637e-05	0.000370078718631004	size	TRUE	TRUE	TRUE	NA
gre	cruelle	0.433844050859006	2.79820545671666	0.677220362793112	4.15517866990333	3.2503344801527e-05	0.000225861981806476	NA	TRUE	TRUE	TRUE	NA
gue	cruelle	0.420624773846477	2.84401437070829	0.813664188588453	3.52940988100105	0.000416487525995779	0.00138743074712359	NA	TRUE	TRUE	FALSE	NA
gueri	cruelle	0.551433319867763	2.59346430644385	0.682903005933743	3.81441792905224	0.000136504291047032	0.000619405804632844	recovered	TRUE	TRUE	TRUE	NA
guerie	cruelle	0.1400623211511	3.83545471895036	1.07430019665469	3.60398070690831	0.000313380328789171	0.00114159175480284	recovered	TRUE	TRUE	FALSE	NA
guerison	cruelle	2.06436333324308	2.4152689981139	0.795497991153495	3.05298003823925	0.00226581010091863	0.00504941473057232	healing	TRUE	TRUE	FALSE	NA
guerit	cruelle	1.01624167553535	3.81414681901134	0.836866759935499	4.57082183499646	4.85815192780128e-06	6.24295224366987e-05	healed	TRUE	TRUE	TRUE	nature of plague
guerre	cruelle	0.267770642169265	3.12665775315905	0.785268054651954	3.98982212119219	6.61228645381436e-05	0.000370078718631004	war	TRUE	TRUE	TRUE	NA
h	cruelle	1.13598085231009	0.72428203072038	0.727830889552206	1.00129839672993	0.31668256779038	0.356624513277455	NA	FALSE	FALSE	FALSE	NA
habile	cruelle	0.336600137826595	2.78629823679845	0.634562776210628	4.41430520480467	1.01334913122905e-05	0.000106362981331293	skilled	TRUE	TRUE	TRUE	NA
habiter	cruelle	0.397951147688942	5.08503977908334	1.29657820880958	4.05538961726461	5.00508044733585e-05	0.00030445144912658	live	TRUE	TRUE	TRUE	NA
haillons	cruelle	0.738298831245557	4.90239730056023	1.13529970188134	4.40667073958288	1.04971569377424e-05	0.000108523239018013	rags	TRUE	TRUE	TRUE	NA
hater	cruelle	0.0951084958742041	4.65399944865527	1.32542265212762	3.59110475363059	0.000329279246805083	0.00117295068486267	hasten	TRUE	TRUE	FALSE	NA
haut	cruelle	1.42106001702505	2.88385890000398	0.600978174508124	4.82519354269605	1.39867376563914e-06	2.56423523700508e-05	top	TRUE	TRUE	TRUE	NA
henri	cruelle	1.27763202904102	4.19193764122605	1.42352489762937	3.03114251217384	0.00243630227462876	0.0053257800121058	henri	TRUE	TRUE	FALSE	NA
heritage	cruelle	0.0930018029504788	4.71396188742412	1.34710376972993	3.57692834715082	0.000347655419489503	0.00120435814825113	legacy	TRUE	TRUE	FALSE	NA
heure	cruelle	1.55854463389121	0.393295949382825	0.513551762160985	0.766506442895289	0.443375019729015	0.483075001685733	time	FALSE	FALSE	FALSE	other
heureuse	cruelle	1.08902478308887	3.32750307241163	0.773173924586373	4.31649809839757	1.5852404612133e-05	0.000135385443116043	happy	TRUE	TRUE	TRUE	NA
heureusement	cruelle	0.18513250261014	3.07528477231976	0.713428835742888	4.32781853258925	1.50593462701848e-05	0.000131336981994309	fortunately	TRUE	TRUE	TRUE	NA
heureux	cruelle	0.529351515679344	2.21440714879608	0.631157362060567	3.52332391898542	0.000426170166347058	0.00140523735905804	happy	TRUE	TRUE	FALSE	NA
historien	cruelle	0.403278820190625	3.59686537067822	1.19399593058094	3.01217882420512	0.00259379750012442	0.00560243769845901	historian	TRUE	TRUE	FALSE	NA
hollande	cruelle	0.0979201637316487	3.92809091486802	1.6223383568382	2.56693070755349	0.0102603113427577	0.0169362882308426	holland	TRUE	FALSE	FALSE	NA
homme	cruelle	2.95590420257694	0.932775630360604	0.50237476523546	1.85983834033966	0.0629084011363239	0.0822289204135344	man	FALSE	FALSE	FALSE	NA
hopital	cruelle	1.78639040369712	0.938578471864762	1.02033861835052	0.923959093367958	0.355507614193902	0.394848925296135	hospital	FALSE	FALSE	FALSE	prevention measure;public response
horreur	cruelle	0.345556739839246	2.84035991905182	0.812104356970733	3.52773437318521	0.000419132525639677	0.00139204643177429	horror	TRUE	TRUE	FALSE	NA
hotel	cruelle	0.362582880406591	3.72932439980782	0.956111000179816	3.94648503118875	7.93068774627107e-05	0.000414627211069305	hotel	TRUE	TRUE	TRUE	place
huit	cruelle	0.472748633973109	1.57097045422187	0.702341422751635	2.24633612857944	0.0246824860939141	0.0361816827069637	eight	TRUE	FALSE	FALSE	NA
humain	cruelle	0.450900322318202	2.36525335467226	0.805063904542466	2.9590078627747	0.00308631226593001	0.00646902342325269	human	TRUE	TRUE	FALSE	NA
ici	cruelle	1.30473481615482	1.06565456036862	0.656503082980921	1.62544172024434	0.104068472385288	0.129395547340691	here	FALSE	FALSE	FALSE	NA
idee	cruelle	0.32054442911993	1.90731078022181	1.00913093997774	1.90091931069153	0.0573125823102092	0.0755558971011866	idea	FALSE	FALSE	FALSE	NA
il	cruelle	32.0299009514115	-0.725314485764984	0.256796811789593	-2.82240550099016	0.00476648669637026	0.00911600804046884	it	FALSE	FALSE	FALSE	NA
imaginer	cruelle	0.110542629603566	4.2889046269231	1.12213932502606	3.86122954694962	0.000112817847398782	0.000538473664385814	imagine	TRUE	TRUE	TRUE	NA
importante	cruelle	0.375377422170638	3.46304612543528	0.752773229601269	4.6265130232446	3.71873494371866e-06	5.06263420555759e-05	important	TRUE	TRUE	TRUE	NA
impression	cruelle	0.673713412359277	2.15777664347894	0.927984651761006	2.34773741293454	0.018887831730883	0.0286337030098832	print	TRUE	FALSE	FALSE	NA
imprevue	cruelle	0.0859905471879908	3.94185470896519	1.63605220692369	2.53472873948354	0.0112534430215859	0.0183989110043764	imprevue	TRUE	FALSE	FALSE	NA
in	cruelle	1.24295772184119	0.669738925974236	0.70081423728642	0.955503599811093	0.33932308578682	0.378708801101361	NA	FALSE	FALSE	FALSE	NA
inanime	cruelle	0.291776127573919	3.42365448131508	1.56356341258986	2.45057142405459	0.0142629662510468	0.0226200445157894	inanime	TRUE	FALSE	FALSE	NA
inconnue	cruelle	0.282170440574691	4.86399340390998	0.86083863849238	5.6387523419215	1.71286674135074e-08	1.08417989360604e-06	unknown	TRUE	TRUE	TRUE	NA
inconvenient	cruelle	0.460817874755196	3.57191477604441	0.843480596613617	4.26541099519077	1.99534548023061e-05	0.000160444446509771	unseemly	TRUE	TRUE	TRUE	NA
indication	cruelle	1.11445390803909	2.72426137391762	0.906438922878327	3.03390647462642	0.00241409256741667	0.00528563261178013	indication	TRUE	TRUE	FALSE	other
individus	cruelle	0.0834598174325402	3.29942717987304	1.72252952825752	2.16172081018625	0.0306397025977384	0.043567312380445	individual	TRUE	FALSE	FALSE	NA
inevitable	cruelle	0.931889225786658	4.3255661570614	0.880934588129026	4.92276546663364	8.53296948550251e-07	1.89239242622031e-05	inevitable	TRUE	TRUE	TRUE	NA
infaillible	cruelle	0.77439347690075	4.00592373445799	0.812529909029305	4.9599957605731	7.04947180811402e-07	1.58902028461586e-05	infallible	TRUE	TRUE	TRUE	NA
infectee	cruelle	0.389407894575534	1.59528249761244	1.00477982289153	1.59829895465602	0.109976459950628	0.135742937551269	infected	FALSE	FALSE	FALSE	consequence
infecter	cruelle	0.172801818273983	3.1841070287027	0.946588897679204	3.3859103994518	0.000709425428766065	0.00204928563981794	infect	TRUE	TRUE	FALSE	nature of plague;consequence
infini	cruelle	0.515012476639035	2.9617542039607	0.68397240862458	4.3505293253863	1.35809289950779e-05	0.000127977852604661	infinite	TRUE	TRUE	TRUE	other
infinie	cruelle	0.175985823164042	3.32390901760966	0.887098407027239	3.76888053498904	0.0001639813432377	0.000698062993658941	infinite	TRUE	TRUE	TRUE	other
infortune	cruelle	0.12190327876524	3.85649254098499	1.23570039451855	3.18366948157487	0.00145420954568658	0.00351120706018815	misfortune	TRUE	TRUE	FALSE	consequence
infortunee	cruelle	0.416263063129283	3.28004692711538	1.1998371697294	2.77743071280635	0.00547905203032765	0.0101259362119631	unfortunate	TRUE	FALSE	FALSE	NA
ingenument	cruelle	0.730541828275767	4.94111795687641	1.37405668890776	3.75905226673772	0.000170558207902838	0.000712819257952588	ingenument	TRUE	TRUE	TRUE	NA
injure	cruelle	0.0993058833828302	4.8469215910087	1.09301647941174	4.48630631144728	7.24685353965546e-06	8.30368634752188e-05	insult	TRUE	TRUE	TRUE	NA
injuste	cruelle	0.103831387279319	4.54908823379098	1.09787669164463	4.17007699670962	3.04496744770121e-05	0.000214709243107137	unfair	TRUE	TRUE	TRUE	NA
inquietude	cruelle	0.183497900889452	3.13742820010847	0.955219788723219	3.30523459466955	0.000948969332938496	0.00254353378711585	worried	TRUE	TRUE	FALSE	NA
insectes	cruelle	0.339595356965931	1.53364730626612	1.49982462646564	1.99280498930134	0.0462828052219624	0.0621473214650374	insects	FALSE	FALSE	FALSE	NA
inspirer	cruelle	0.457039458064658	3.65273064964635	0.900436828688741	4.09277721845248	4.26237194071544e-05	0.000275153118238673	inspire	TRUE	TRUE	TRUE	other
instruire	cruelle	0.34108241140801	4.14667294444733	0.992036421768313	4.22932626386289	2.34392210181679e-05	0.000174210426486383	educate	TRUE	TRUE	TRUE	NA
instruit	cruelle	0.395912271418186	2.99787915110501	0.869912678257987	3.46631838446337	0.000527638065746448	0.00164886895545765	educated	TRUE	TRUE	FALSE	NA
insulte	cruelle	0.0932545245827109	4.31298435856799	1.49108361146816	2.98390475211621	0.00284595349073122	0.00607637585365749	insult	TRUE	TRUE	FALSE	NA
insupportable	cruelle	0.115050300152377	3.93172350486322	1.2369356245885	3.21118507823329	0.0013218876900319	0.00329274560469904	unbearable	TRUE	TRUE	FALSE	NA
intention	cruelle	0.648545061480172	3.23325094496892	0.783852279401664	4.14443869671939	3.40647066537067e-05	0.000231984047711668	intention	TRUE	TRUE	TRUE	NA
interet	cruelle	0.242563633108787	3.48166898587179	1.04515553179172	3.33835873846736	0.000842748687949704	0.00233154818094737	interest	TRUE	TRUE	FALSE	other
intrepide	cruelle	0.10996749530365	4.53213053129494	0.92429124971523	4.91532199179897	8.86366565325445e-07	1.90430316769138e-05	intrepid	TRUE	TRUE	TRUE	NA
introduit	cruelle	0.244814122110892	4.05554850078758	0.866158134211384	4.7190401919317	2.36960004189644e-06	3.62022228623067e-05	introduced	TRUE	TRUE	TRUE	NA
introduite	cruelle	0.69286117580411	4.26558622784764	1.02474234753497	4.16709914618232	3.08500343168756e-05	0.000216422434620938	introduced	TRUE	TRUE	TRUE	NA
inutile	cruelle	1.19652462134636	1.97019912735404	0.530954868981154	3.72550089358668	0.000194927762110032	0.000779144397968878	useless	TRUE	TRUE	TRUE	NA
irrite	cruelle	0.195034897999693	4.31733888963538	1.10461277985336	3.90956193758607	9.24636459838452e-05	0.000465705176658561	irritate	TRUE	TRUE	TRUE	NA
jamais	cruelle	2.42884714954291	0.627567014067651	0.502415045239708	1.25090061025117	0.210970741214414	0.243359705679379	never	FALSE	FALSE	FALSE	NA
jambe	cruelle	0.313700236022503	3.69598535378346	0.913060429318347	4.08004772007225	4.5026456370329e-05	0.000287959895391639	leg	TRUE	TRUE	TRUE	NA
je	cruelle	8.44538485531299	0.385848692806341	0.635706384802448	0.606129985684035	0.54442844061559	0.585292498707144	i	FALSE	FALSE	FALSE	NA
jesus	cruelle	0.554620940196618	2.95230474283171	1.62915726935241	2.49040817696893	0.0127596461780281	0.0205680111310535	jesus	TRUE	FALSE	FALSE	NA
jeter	cruelle	0.533600129092191	3.09685252450303	1.5640226757715	2.2838639570955	0.0223795274636955	0.0330880110350337	throw	TRUE	FALSE	FALSE	other
jeune	cruelle	0.537521942849977	2.02386466518231	0.581910276578922	3.49071083305928	0.00048173734833808	0.00153330753232606	young	TRUE	TRUE	FALSE	NA
joindre	cruelle	0.211914043069862	3.15144430637097	0.796697611693686	3.98127160254818	6.8547568200697e-05	0.000377679041991889	join	TRUE	TRUE	TRUE	NA
jour	cruelle	5.80795171697496	-1.17720382335193	0.534143907654795	-2.20132235484922	0.0277132113919542	0.039943045769326	day	FALSE	FALSE	FALSE	other
jusqu	cruelle	1.18986122640714	1.94053354262812	1.35134710079925	1.47321194753365	0.140693894498428	0.170144331517448	until	FALSE	FALSE	FALSE	NA
jusque	cruelle	0.899944148689736	2.06543425336723	0.804223118224356	2.58357771160803	0.00977814358588025	0.0163029943455905	until	TRUE	FALSE	FALSE	NA
l	cruelle	2.21779775586453	-0.63500571516171	0.625575919462848	0.432907215844315	0.665082177584015	0.703993836934581	NA	FALSE	FALSE	FALSE	NA
la	cruelle	132.104680943302	0.14159991934522	0.104627057935039	1.35340911478105	0.175924967166044	0.207103450216876	the	FALSE	FALSE	FALSE	NA
lai	cruelle	0.278468646850759	3.37348599991051	0.744456345881981	4.55828078353368	5.15740578633404e-06	6.56614162611972e-05	NA	TRUE	TRUE	TRUE	NA
laissant	cruelle	0.396216166911147	3.99173331184786	0.827119128268983	4.84845989814986	1.24423676603726e-06	2.40961345535385e-05	leaving	TRUE	TRUE	TRUE	NA
laisse	cruelle	0.427062409514575	1.96578462771427	0.804735449770513	2.44890564847172	0.014329097797539	0.0226726230973718	leave	TRUE	FALSE	FALSE	other
laissee	cruelle	0.274448169230127	4.60463049497021	1.17670258106693	3.97492326168394	7.04019525039391e-05	0.000383642585343473	leash	TRUE	TRUE	TRUE	NA
lait	cruelle	0.246656506139971	2.41645192304379	0.756660048760503	3.20584720449164	0.00134665474754603	0.00333630680698342	milk	TRUE	TRUE	FALSE	NA
langeron	cruelle	0.87765950995083	0.731745219058052	1.39293874581518	0.54161930949561	0.588080786900169	0.628291438995907	langeron	FALSE	FALSE	FALSE	proper noun
langueur	cruelle	0.0995371931032372	4.51396858644976	1.33666749614985	3.43871131948347	0.00058449015547775	0.00176631640391628	languor	TRUE	TRUE	FALSE	NA
lans	cruelle	0.127748316539377	4.29042179644424	0.974355701316822	4.43409017565347	9.24619222134455e-06	0.000100289071822224	NA	TRUE	TRUE	TRUE	NA
laquelle	cruelle	0.901702443876693	0.554716175228928	0.576602693490138	0.963114989468962	0.335489820258965	0.374734770801038	which one	FALSE	FALSE	FALSE	NA
larme	cruelle	0.682419563555653	2.71912004858031	0.975743715550142	2.82762355301651	0.00468949154395133	0.00903088357553652	tear	TRUE	TRUE	FALSE	NA
larret	cruelle	0.330877721895138	3.70733722798585	1.42231689061485	2.72132614252636	0.00650205768809722	0.0116714481999134	NA	TRUE	FALSE	FALSE	NA
lavaient	cruelle	0.102617337649937	3.78630416061232	1.51621082672411	2.63931047792267	0.00830748589753555	0.0143142770790869	washed	TRUE	FALSE	FALSE	NA
lavait	cruelle	0.109510585816996	2.55985672448817	1.72143900836628	1.77904174912134	0.0752329175710711	0.0965875459012351	washed	FALSE	FALSE	FALSE	NA
lavoir	cruelle	0.463617183594012	3.56419701798467	0.696728197700252	5.14199349195199	2.71838536114586e-07	7.85152404804122e-06	wash	TRUE	TRUE	TRUE	NA
lavons	cruelle	0.377436214865354	3.44142144305705	0.852013091701464	4.07683572668338	4.56527217547906e-05	0.000289274158584503	wash	TRUE	TRUE	TRUE	NA
lazaret	cruelle	0.159541309562238	2.08049155805998	1.56704702913448	1.68639267364038	0.0917201916350681	0.1155960252046	lazaretto	FALSE	FALSE	FALSE	prevention measure
le	cruelle	157.7870172775	-0.430840581612398	0.149866393428008	-2.87451650472682	0.0040464662035608	0.00802238608719446	the	FALSE	FALSE	FALSE	NA
lecon	cruelle	0.10219101207922	4.08189297590293	1.39938318316248	2.96640866789351	0.00301299835750676	0.00633466780056849	lesson	TRUE	TRUE	FALSE	NA
lent	cruelle	0.282628949751839	3.27995462705799	0.642074726427394	5.1273666333612	2.93822979853233e-07	8.08013194596392e-06	slow	TRUE	TRUE	TRUE	NA
leon	cruelle	0.182360786797447	5.1826789907457	1.15144899426437	4.55586054402726	5.21715428223221e-06	6.58127260373329e-05	leon	TRUE	TRUE	TRUE	NA
lest	cruelle	0.197885013470438	2.93037023597935	0.845904604463956	3.4835941057807	0.000494729159823451	0.00155664209326601	ballast	TRUE	TRUE	FALSE	NA
lettre	cruelle	0.968973787370702	1.19920068138631	0.639757556799697	1.87866216809353	0.060290636624527	0.0792539439375953	letter	FALSE	FALSE	FALSE	NA
leur	cruelle	21.1025643356749	-0.238763515551109	0.332124802025974	-0.718637463400012	0.472364324152768	0.513033922361814	their	FALSE	FALSE	FALSE	NA
levain	cruelle	2.02009111234893	-0.143458686701175	1.03982451658533	-0.139773001165207	0.88883934580628	0.905970422893725	leaven	FALSE	FALSE	FALSE	plague's name
levant	cruelle	0.434130527327216	1.53377488290942	0.630099225005398	2.44191024956327	0.0146097782089242	0.0230618159344082	levant	TRUE	FALSE	FALSE	introduction origin
lhomme	cruelle	0.344398555886297	2.52586027726254	1.04582666270789	3.18410397538773	0.00145202845934552	0.00351120706018815	man	TRUE	TRUE	FALSE	NA
li	cruelle	0.660119490463369	1.91670939546008	0.710067483582694	2.71272506168213	0.00667324483984776	0.0119030173863547	NA	TRUE	FALSE	FALSE	NA
liberte	cruelle	0.468490341080208	1.40956991957991	0.798228912698705	1.77370104064953	0.076112614226736	0.0976257878374645	freedom	FALSE	FALSE	FALSE	NA
libre	cruelle	0.723406173711978	2.19111695925446	0.668376207586717	3.28822079640079	0.00100822733787315	0.00266496313837027	free	TRUE	TRUE	FALSE	NA
lier	cruelle	0.305222962326917	3.79609966888806	1.24396138815385	3.12636768644717	0.00176980123960244	0.00409676212870936	connect	TRUE	TRUE	FALSE	NA
lieu	cruelle	5.03613986078353	0.212130182670601	0.476616399053967	0.445728241811661	0.65579356159039	0.695641184624248	place	FALSE	FALSE	FALSE	NA
lion	cruelle	0.339029798048375	3.41942654925327	0.943407824515188	3.66133368598985	0.000250905715378542	0.000958320440681932	NA	TRUE	TRUE	TRUE	NA
liqueur	cruelle	0.701984022014727	2.15941424017856	0.751786980982773	2.89221683759573	0.00382533832627182	0.00765624483060227	liquor	TRUE	TRUE	FALSE	NA
livre	cruelle	1.31769869182806	0.808431718315067	0.60789167744366	1.33218408599351	0.182799704626286	0.213732647841108	book	FALSE	FALSE	FALSE	NA
livrer	cruelle	0.142734425077321	3.58745512622104	1.03285450032299	3.498227318025	0.000468361752208429	0.00149709001344309	deliver	TRUE	TRUE	FALSE	NA
loin	cruelle	0.995338335747255	1.21340107008863	0.580547541948046	2.09623366773702	0.0360614677012616	0.0497662362352147	far	TRUE	FALSE	FALSE	NA
loing	cruelle	0.282377946336151	3.76484867426439	1.55254530718441	2.65861435079257	0.00784627189324061	0.0136392210533576	NA	TRUE	FALSE	FALSE	NA
lon	cruelle	6.4951868415957	-0.0278563157111738	0.459166092048397	-0.0606397241371642	0.951646136432963	0.957993210249447	lon	FALSE	FALSE	FALSE	NA
longtemps	cruelle	0.357931146858388	1.9707883869042	1.05156745051243	1.91501881018639	0.0554901047912416	0.0732938463861261	long time	FALSE	FALSE	FALSE	other
longue	cruelle	0.88561883826119	2.61419007941661	0.550448441338597	4.76995115171846	1.84270598958321e-06	3.00438521886304e-05	long	TRUE	TRUE	TRUE	NA
lor	cruelle	1.48343638113551	1.31319055025441	0.656921192706129	2.01019959620979	0.0444100681414245	0.0598665134259398	NA	FALSE	FALSE	FALSE	NA
lorsque	cruelle	0.472423262206511	1.3042749464914	0.903014973948328	1.45215587670938	0.14645826815068	0.175571158419516	when	FALSE	FALSE	FALSE	NA
loue	cruelle	0.392456259763433	5.37883194114088	0.945014213905127	5.7242304278167	1.0390364570415e-08	8.92921955270044e-07	rent	TRUE	TRUE	TRUE	NA
lui	cruelle	5.34452098799224	-0.865918164498107	0.613306291702345	-1.41365773198145	0.157462421478982	0.187483886458264	him	FALSE	FALSE	FALSE	NA
lune	cruelle	0.369976553764691	1.75181580146291	0.588789048798431	2.98493530720714	0.00283638303907069	0.00606536030905475	moon	TRUE	TRUE	FALSE	NA
lustre	cruelle	0.092870845356733	4.62646366024496	1.33640010712479	3.53845114766002	0.000402481748844345	0.00134978635283164	chandelier	TRUE	TRUE	FALSE	NA
ly	cruelle	0.186107092666755	3.18797266274324	0.683899864252989	4.68183204843814	2.84322388656519e-06	4.15897111066716e-05	NA	TRUE	TRUE	TRUE	NA
m	cruelle	8.37072552071514	-0.139039640903376	0.659002205804934	-0.211097771046867	0.832810979489647	0.853289938001688	mr	FALSE	FALSE	FALSE	NA
ma	cruelle	2.3128400965432	0.750103909415901	0.576196825020248	1.30766267307152	0.190987749188965	0.221423402305925	my	FALSE	FALSE	FALSE	NA
magasin	cruelle	0.663591924295048	2.88095215035129	1.10744912223971	2.62718451789881	0.00860946345433928	0.014705605279151	store	TRUE	FALSE	FALSE	NA
magistrat	cruelle	0.396734137075218	1.33922128069918	0.961320014221654	2.26943023879137	0.0232421750521534	0.0342162641292408	magistrate	TRUE	FALSE	FALSE	prevention measure
magna	cruelle	0.0926108174995715	4.40217773392184	1.47927215461196	3.12895053894013	0.00175431835785101	0.00407464145615734	NA	TRUE	TRUE	FALSE	NA
mai	cruelle	11.2912333796343	-0.0144652484577867	0.304693301735	-0.047471997026783	0.962137048300403	0.96776769671767	may	FALSE	FALSE	FALSE	NA
main	cruelle	0.73138734302223	0.749157922761211	0.593478311523631	1.2650051081855	0.20586949673205	0.23807448108206	hand	FALSE	FALSE	FALSE	NA
maison	cruelle	3.1355628360675	-0.103619202830586	0.747884060149961	-0.138716904012899	0.889673859776425	0.906149301624137	house	FALSE	FALSE	FALSE	other
mal	cruelle	6.8209313035483	-0.232108481169185	0.487847943570194	-0.475723229724113	0.634271569206266	0.675018117382829	ill	FALSE	FALSE	FALSE	plague's name
malade	cruelle	7.05214491104344	-0.567154179543629	0.512062471671733	-1.10459848031295	0.269333609876925	0.306314072440672	sick	FALSE	FALSE	FALSE	consequence
maladie	cruelle	17.0832046972507	1.72743809006402	0.32955682056672	5.25016825451363	1.5196034489625e-07	5.09623107883765e-06	disease	TRUE	TRUE	TRUE	plague's name
malgre	cruelle	0.387398874937145	2.20156405964224	0.896300520592432	2.46132480226689	0.0138424985945805	0.0220039717543909	despite	TRUE	FALSE	FALSE	NA
malheur	cruelle	0.899281942037271	1.23066188516159	0.632421019364526	1.94695610177982	0.0515399977729175	0.0685372310810072	misfortune	FALSE	FALSE	FALSE	consequence
malheureuse	cruelle	0.457611892889086	3.40267206558926	0.716203232633445	4.77307099064771	1.8143779968794e-06	3.00438521886304e-05	unhappy	TRUE	TRUE	TRUE	NA
malheureux	cruelle	0.323800166722045	2.61969641293877	0.887970114521559	2.9563641452129	0.00311289332846669	0.0065148071942796	unhappy	TRUE	TRUE	FALSE	NA
malignite	cruelle	0.405367726230622	2.59074709268805	1.00386838417279	2.61028828542784	0.00904659496908866	0.0153002067435386	malignitis	TRUE	FALSE	FALSE	NA
maltraite	cruelle	0.0892689001255204	3.80716818125602	1.64891375195805	2.4378777010629	0.01477377133869	0.0232424892342091	abused	TRUE	FALSE	FALSE	NA
mandant	cruelle	0.336510730505527	3.75953335618264	1.36149869773254	2.89877393347756	0.00374624897876191	0.00753083676286204	principal	TRUE	TRUE	FALSE	NA
maniere	cruelle	1.61831976182958	0.250621415745296	0.613220710698533	0.409183337019495	0.682405121795035	0.720665931235156	way	FALSE	FALSE	FALSE	NA
manifesta	cruelle	0.207898853080994	4.72386436572065	1.25469289216471	3.84344787014827	0.000121317778262632	0.000569324044747849	manifested	TRUE	TRUE	TRUE	NA
manifester	cruelle	0.113552435559427	3.97569910946612	1.253324223387	3.20806361506399	0.00133631936347445	0.00331982041029772	manifest	TRUE	TRUE	FALSE	NA
manquant	cruelle	0.358103767530671	5.09823048260823	0.881070283856379	5.80024453059088	6.62182850829238e-09	7.00385707607848e-07	missing	TRUE	TRUE	TRUE	NA
manque	cruelle	0.297885889049601	2.13718873341086	0.682362551317072	3.14421514592465	0.00166532954651398	0.00390755652978963	lack	TRUE	TRUE	FALSE	NA
manquer	cruelle	0.563053791131706	2.65344572945827	0.744459298152534	3.58937824375693	0.000331467602309046	0.00117578991782917	mis	TRUE	TRUE	FALSE	NA
marchandees	cruelle	0.298138295702165	2.68306438682758	1.69087003429004	1.80000780151978	0.0718594063720576	0.0927762288841119	merchant	FALSE	FALSE	FALSE	NA
marchandise	cruelle	0.961794424463765	0.223589254901865	0.61137709802205	0.366240209859135	0.714185840241882	0.745638215894145	merchandise	FALSE	FALSE	FALSE	source
marche	cruelle	0.381567506718125	2.80485108118026	0.925751304603519	3.06089920499031	0.00220673368453843	0.00494178960299729	walking	TRUE	TRUE	FALSE	NA
mari	cruelle	0.934256924723992	3.95022168555635	0.700053190483482	5.660751773239	1.50711295110149e-08	1.03614015388227e-06	husband	TRUE	TRUE	TRUE	NA
marie	cruelle	0.140740971331336	3.73707495661565	1.12282917476796	3.36147961313642	0.000775260794493192	0.00217992554688781	marie	TRUE	TRUE	FALSE	NA
marque	cruelle	0.582734477321427	1.25418181882301	0.576163084662499	2.18335816196318	0.029009444456714	0.0416367287348453	mark	TRUE	FALSE	FALSE	NA
mars	cruelle	0.179498107223686	3.12755864704547	0.965193697608772	3.25717813904853	0.00112525790676995	0.00290832635678325	march	TRUE	TRUE	FALSE	NA
marseille	cruelle	4.79869010677858	0.470461177633547	0.634663869700224	0.742233880163862	0.457945644577421	0.498160807985723	marseille	FALSE	FALSE	FALSE	place
marvejols	cruelle	0.180711321536599	2.94502285700105	1.72173002239613	2.35831150208857	0.0183582806649294	0.0280473732380867	marvejols	TRUE	FALSE	FALSE	NA
mat	cruelle	0.284337979412906	4.5079589767844	0.903116396849733	5.01861758105676	5.20446352331314e-07	1.27788166867064e-05	matt	TRUE	TRUE	TRUE	NA
matiere	cruelle	1.14896789605324	0.449721443414277	0.714422687112693	0.632388291795658	0.52713318266165	0.569817709245102	material	FALSE	FALSE	FALSE	NA
matrice	cruelle	0.211390233690392	4.49481587642791	1.29458320588422	3.5331867652396	0.000410582308895028	0.00137360261491646	matrix	TRUE	TRUE	FALSE	NA
mauvais	cruelle	1.56220132412476	1.56921059041172	0.576457164182431	2.73082269266687	0.00631764505499542	0.0113999500664287	bad	TRUE	FALSE	FALSE	NA
me	cruelle	6.06014657356525	0.2320970957933	0.536492437624927	0.4329865455314	0.665024544339137	0.703993836934581	NA	FALSE	FALSE	FALSE	NA
mede	cruelle	1.10241576135506	2.82688398307536	0.885594785510084	3.22203417854171	0.00127283950568692	0.0032108743354188	NA	TRUE	TRUE	FALSE	NA
medecin	cruelle	4.10799235904945	-0.224947440630541	0.552366852699377	-0.407244677116455	0.683828290889802	0.721318507476214	physician	FALSE	FALSE	FALSE	public response
meme	cruelle	12.2879137432765	0.179650974134488	0.690721410497431	0.260035654874384	0.794836270739803	0.818651589713281	same	FALSE	FALSE	FALSE	other
memorable	cruelle	0.384558739723123	5.11015544204731	1.35796656958147	3.83064889630376	0.000127805766101533	0.000587735546453539	memorable	TRUE	TRUE	TRUE	NA
menace	cruelle	0.732422684425858	3.36187382873782	0.667531198592229	5.06062789039417	4.17878053319054e-07	1.10896470010583e-05	threat	TRUE	TRUE	TRUE	NA
ment	cruelle	2.43218001440411	0.64306339427413	0.728620143580286	0.888419242091653	0.374315278627211	0.413732723563034	NA	FALSE	FALSE	FALSE	NA
mention	cruelle	0.207627718411083	4.0189159504558	1.03760524056665	3.8795043049946	0.000104669548817013	0.000515844550621479	mention	TRUE	TRUE	TRUE	NA
menu	cruelle	0.150049721905042	3.61937007707339	0.864458185796978	4.20758974980151	2.58108903894023e-05	0.000189785958745605	menu	TRUE	TRUE	TRUE	NA
mer	cruelle	0.478844679839327	1.39538426510595	0.66524358874428	2.10452852104433	0.0353323693940703	0.0491223538087428	sea	TRUE	FALSE	FALSE	NA
mere	cruelle	0.724860404985043	2.82476793621811	0.691991830130901	4.09526486251955	4.21686020861452e-05	0.000273499188058725	mother	TRUE	TRUE	TRUE	NA
merite	cruelle	0.601290081928331	2.22274192620508	0.633459425951744	3.5224792406563	0.000427530523251846	0.0014063504054337	merit	TRUE	TRUE	FALSE	NA
met	cruelle	0.693611287938874	1.83177013179716	0.606043834233844	3.03404887942792	0.00241295331519786	0.00528563261178013	put	TRUE	TRUE	FALSE	other
methode	cruelle	0.604127538415277	2.14177647762362	0.909642658159902	2.35112578627447	0.0187167054731426	0.0284369834536698	method	TRUE	FALSE	FALSE	NA
mettre	cruelle	1.60437067522106	0.536477754360825	0.554759146596632	0.968714787875934	0.332687512234577	0.371906771806946	put	FALSE	FALSE	FALSE	other
mi	cruelle	2.10497287906965	1.4092253728199	0.517665391625971	2.73305954113315	0.00627489877896264	0.0113376949028563	NA	TRUE	FALSE	FALSE	NA
mie	cruelle	0.304955664431575	4.02122003569481	1.07279050212839	3.79819502361173	0.000145753624520976	0.000650685823754355	crumb	TRUE	TRUE	TRUE	NA
mieux	cruelle	1.56205516569513	0.915203678474111	0.524447668033698	1.74858940651473	0.0803620187684862	0.102613245314897	better	FALSE	FALSE	FALSE	NA
milan	cruelle	0.516801947560003	4.76669532321111	0.751753307571449	6.35980882927576	2.02004999548032e-10	6.94392185946361e-08	milan	TRUE	TRUE	TRUE	place
milieu	cruelle	0.409017706568051	1.57327574731555	0.560389903742148	2.8152458323483	0.00487399342019505	0.00929506373476865	middle	TRUE	TRUE	FALSE	NA
militaire	cruelle	0.102718567354561	3.92350455773964	1.49143738041345	2.75377364892501	0.00589124969291151	0.0107718993720124	military	TRUE	FALSE	FALSE	NA
mine	cruelle	0.168793095822489	3.35736835114952	0.882241103685317	3.83102427022948	0.000127610915677654	0.000587735546453539	mine	TRUE	TRUE	TRUE	NA
ministere	cruelle	0.137198990686622	3.42873842476418	1.27755436509617	2.73004573280831	0.00633255400943635	0.0114118764914482	ministry	TRUE	FALSE	FALSE	NA
miserable	cruelle	0.164702506034493	3.10389199354508	1.16389771705181	2.69669341858575	0.00700317136608113	0.0124089698819092	miserable	TRUE	FALSE	FALSE	consequence
misericorde	cruelle	0.376940615312426	2.685893453102	1.15560399020477	2.36423372136338	0.0180674102973627	0.0276644645421756	mercy	TRUE	FALSE	FALSE	religious
mit	cruelle	0.27071599319876	2.38843842416554	0.875728002093886	2.74583661496232	0.00603568138350386	0.0109921349699574	NA	TRUE	FALSE	FALSE	NA
mixte	cruelle	1.26900980303968	5.06271560915714	0.926731108688345	5.55696175739017	2.74510874416499e-08	1.50980980929075e-06	mixed	TRUE	TRUE	TRUE	NA
moi	cruelle	1.95583822623654	-0.0451957112352638	0.588351704781901	-0.0769511051551828	0.938662442002963	0.947621775149834	me	FALSE	FALSE	FALSE	NA
moindre	cruelle	1.6120479289125	2.5185981716005	0.60648097125221	4.17769572702288	2.94477228841534e-05	0.000211992769453984	least	TRUE	TRUE	TRUE	NA
moins	cruelle	4.72435067605992	0.127628843209244	0.437509782908381	0.291754523781062	0.770474317890463	0.796542997819088	least	FALSE	FALSE	FALSE	NA
moitie	cruelle	0.168148746240442	3.7348729556698	0.913582181310272	4.11258493407428	3.91253455167698e-05	0.000257403588926117	half	TRUE	TRUE	TRUE	other
moment	cruelle	0.518120020750128	1.86836252978865	0.677030895923017	2.77365070640578	0.00554311589715272	0.0102150614643357	time	TRUE	FALSE	FALSE	other
mon	cruelle	0.75577165351759	1.41081309867004	0.679053750021267	2.08518700532573	0.0370523289854502	0.0508960562986953	my	FALSE	FALSE	FALSE	NA
monde	cruelle	1.79475161352941	1.7567013888959	0.546997757078227	3.22168937821029	0.00127437212391693	0.0032108743354188	world	TRUE	TRUE	FALSE	NA
monsieur	cruelle	1.69942143259245	0.915755404296373	0.850786035533671	1.571657574218	0.116029986347443	0.142702353513179	sir	FALSE	FALSE	FALSE	other
monstre	cruelle	0.28134346274537	4.35756392031385	1.2027091276477	3.7040516436757	0.000212183031754727	0.000833576196179286	monster	TRUE	TRUE	TRUE	other
mont	cruelle	0.637071356064089	4.62579178964778	0.827797860105347	5.60387749769127	2.09608878056373e-08	1.25309655359788e-06	mount	TRUE	TRUE	TRUE	NA
montrer	cruelle	0.235081678610593	3.08948254614179	0.834692721783411	3.72846152441936	0.000192652315073131	0.000773562728784206	show	TRUE	TRUE	TRUE	other
more	cruelle	0.100551739254676	4.27886327075969	1.38048549148238	3.1656875661891	0.00154716876760925	0.00367300877887596	more	TRUE	TRUE	FALSE	NA
mort	cruelle	6.14120863022352	0.678194058610755	0.469311997553566	1.44596425820253	0.148187226969078	0.177489056692057	death	FALSE	FALSE	FALSE	NA
mortalite	cruelle	1.52334892262225	2.08795415764839	0.671376952410828	3.11884991119382	0.00181558419769968	0.00418162189587446	mortality	TRUE	TRUE	FALSE	consequence
morte	cruelle	0.59641297914805	3.04110014925959	0.723338382426334	4.22940901283662	2.34306017495573e-05	0.000174210426486383	dead	TRUE	TRUE	TRUE	consequence
mortel	cruelle	1.54707381869676	2.44630148617594	0.619877807902072	3.96485189303447	7.34415321418124e-05	0.00039248890082943	mortal	TRUE	TRUE	TRUE	NA
mortelle	cruelle	0.37224424604547	2.33351688497413	0.746455204486167	3.13404736995989	0.0017241302041664	0.00401130123642775	deadly	TRUE	TRUE	FALSE	NA
mot	cruelle	1.49514879229269	1.59750666046876	0.617070253214599	2.59423827179655	0.00948007619583925	0.0159158788391685	word	TRUE	FALSE	FALSE	NA
motif	cruelle	0.342781580115669	3.18380358175188	0.928191542049565	3.46045151590483	0.000539270334958714	0.00166954983557666	pattern	TRUE	TRUE	FALSE	NA
mourir	cruelle	0.617231629445888	2.163772426091	0.712656239042765	3.0374421157804	0.00238595224109043	0.00524909493039894	die	TRUE	TRUE	FALSE	consequence
mouton	cruelle	0.174035346910024	3.20801221905635	0.987621950826482	3.26691611145122	0.00108725893050353	0.00283140346485293	sheep	TRUE	TRUE	FALSE	NA
mouvement	cruelle	0.481699473114613	1.28877696260955	0.769462204332845	1.68156739245666	0.0926527580215884	0.116557678206481	movement	FALSE	FALSE	FALSE	NA
moyen	cruelle	1.07997140624958	0.83087450294866	0.659678746942477	1.26221882898196	0.206870055211713	0.23903052597992	way	FALSE	FALSE	FALSE	NA
na	cruelle	1.84324317949477	0.495194620389694	0.536182668626282	0.924686238096426	0.355129139965054	0.394848925296135	na	FALSE	FALSE	FALSE	NA
nait	cruelle	0.855899454776443	2.8473032718965	0.673693718167029	4.25006885960321	2.137048073865e-05	0.000168875925377263	NA	TRUE	TRUE	TRUE	NA
naitre	cruelle	0.133751883163407	3.80009800860411	0.912085651100004	4.18313866070026	2.87511908535791e-05	0.000208767485610953	born	TRUE	TRUE	TRUE	NA
nature	cruelle	4.51885824864372	0.548389063498967	0.60577504209104	0.908533399609268	0.363596475832545	0.403181576023991	nature	FALSE	FALSE	FALSE	NA
naturel	cruelle	1.12262782525983	1.99313478286013	0.716525118855665	2.7940379539502	0.00520543688579049	0.00975132931602441	natural	TRUE	TRUE	FALSE	NA
naturelle	cruelle	1.38631386894077	2.20052730905871	0.649235482464334	3.4049383181467	0.000661790000588784	0.00193892880449631	natural	TRUE	TRUE	FALSE	NA
ne	cruelle	33.5839322170646	0.125883386523004	0.220224405001524	0.571708124957233	0.567519729058788	0.607741142878375	not	FALSE	FALSE	FALSE	NA
neanmoins	cruelle	0.318747614304513	2.06572652979352	1.0688357215654	1.96496166437975	0.0494186746995796	0.0660356440349096	nevertheless	FALSE	FALSE	FALSE	NA
necessaire	cruelle	1.68218787552775	0.783730709407372	0.734909725467766	1.07083077056907	0.284245528569637	0.321942011353584	necessary	FALSE	FALSE	FALSE	other
necessite	cruelle	0.35169953225597	1.73271261213383	1.10455300413751	1.5823040556493	0.113580175345069	0.139939732167983	need	FALSE	FALSE	FALSE	other
neglige	cruelle	0.224749500083063	3.96224624418787	0.854571896240192	4.64126756629183	3.46278387033665e-06	4.90858538320917e-05	neglected	TRUE	TRUE	TRUE	NA
negligee	cruelle	0.109212478366389	3.93497957602595	1.50565532191483	2.69366492310315	0.00706711723290078	0.0124788755254377	neglected	TRUE	FALSE	FALSE	NA
nerf	cruelle	0.276621864610137	2.96858088231791	1.31463963650838	2.32197880768727	0.0202340767719996	0.0303732047614623	nerve	TRUE	FALSE	FALSE	NA
net	cruelle	0.297856907900241	4.53001285890751	0.800331297377417	5.68666958834986	1.29540741259988e-08	9.37465890697281e-07	NA	TRUE	TRUE	TRUE	NA
ni	cruelle	4.5138910218577	0.38760465602323	0.434490421482503	0.89223329027433	0.372267902097917	0.412132339279094	or	FALSE	FALSE	FALSE	other
no	cruelle	4.16303272046086	1.14281715836385	0.65063591131293	1.763634218134	0.0777935828004638	0.0996888875588423	NA	FALSE	FALSE	FALSE	NA
nom	cruelle	2.62658882920025	1.15766184874077	0.561168009430497	2.07068487621087	0.0383882544826935	0.0524690356995065	name	FALSE	FALSE	FALSE	NA
nombre	cruelle	3.82741192367773	1.01091134776644	0.457064857823696	2.21797344436245	0.0265566431253852	0.0386406183041319	number	TRUE	FALSE	FALSE	other
nombreuse	cruelle	0.223342591334726	3.77846414594634	1.01696398116944	3.72804785795449	0.000192968738889442	0.000773562728784206	large	TRUE	TRUE	TRUE	NA
non	cruelle	2.09567742763489	0.480415284689645	0.563350072288913	0.85449119620459	0.392832885336675	0.432462143585211	not	FALSE	FALSE	FALSE	NA
nonobstant	cruelle	0.273263469174526	3.40426964581261	0.912836923822918	3.76480113154379	0.000166681686511399	0.000707368268373991	notwithstanding	TRUE	TRUE	TRUE	NA
notre	cruelle	1.64618298178765	0.923288330255718	0.855745627460136	1.08323488698592	0.278704178297147	0.316447766439783	our	FALSE	FALSE	FALSE	other
nourriture	cruelle	0.277017928712218	2.21072825676688	0.814119100497923	2.72690201928473	0.00639320199895711	0.0115060899850341	food	TRUE	FALSE	FALSE	other
nous	cruelle	21.2079049645765	0.930594378563009	0.473474768749303	1.96583998246733	0.0493170976768238	0.0659640168342731	we	FALSE	FALSE	FALSE	other
nousmemes	cruelle	0.100506311989259	4.44793930694125	1.22547422196736	3.6552080613395	0.000256973485208572	0.000976073320888912	ourself	TRUE	TRUE	TRUE	NA
nouveau	cruelle	0.776041926838025	0.854060775979304	0.639958401801235	1.33670672471496	0.181318386000824	0.21254286509048	new	FALSE	FALSE	FALSE	NA
nouvelle	cruelle	1.22719801997274	0.610902552258618	0.577021770066489	2.23498443690005	0.0254183704940993	0.0371811270525388	new	TRUE	FALSE	FALSE	NA
o	cruelle	7.62751075531249	-0.183541080452809	0.809062706480838	-0.226197610465458	0.82104772902604	0.841864748255634	NA	FALSE	FALSE	FALSE	NA
objet	cruelle	0.445511744623965	2.26477269953118	0.875966480299618	2.60682234619042	0.00913867610256021	0.0154180118294727	object	TRUE	FALSE	FALSE	NA
oblige	cruelle	0.568588566871215	1.50078312738595	0.750263318358974	2.00552416443959	0.0449070400676313	0.060417984435414	force	FALSE	FALSE	FALSE	NA
obligez	cruelle	0.325586720908403	2.54912425815324	1.23082849473037	2.11446639248239	0.034475452261002	0.0482235471606081	make	TRUE	FALSE	FALSE	NA
observation	cruelle	1.79279791444296	1.568047975782	0.689454430791254	2.85096203245367	0.00435871737435081	0.00852522957287676	observation	TRUE	TRUE	FALSE	NA
observe	cruelle	0.189507012127616	2.50689850362046	0.930294502876371	3.25028711440104	0.00115288549040093	0.00296857218970277	observed	TRUE	TRUE	FALSE	other
observee	cruelle	0.135893286954616	3.67840258372312	1.00636293060987	3.6762599432138	0.000236678361399157	0.000915338065828363	observed	TRUE	TRUE	TRUE	other
oc	cruelle	4.37645030652622	0.225768936774105	1.03053724017363	1.70034360009032	0.0890663138477212	0.11266438044215	NA	FALSE	FALSE	FALSE	NA
occasion	cruelle	0.720817080268004	1.75125984127168	0.775544709587529	2.27450125086875	0.0229358659802191	0.0338741307441475	opportunity	TRUE	FALSE	FALSE	NA
occupe	cruelle	0.571797031179432	3.37310101299861	0.76323052770663	4.43200694798601	9.33600086781433e-06	0.000100289071822224	occupy	TRUE	TRUE	TRUE	NA
oe	cruelle	0.326534133316497	4.55719793673113	0.932869863572699	4.91684196115527	8.79514976229859e-07	1.90430316769138e-05	NA	TRUE	TRUE	TRUE	NA
oeil	cruelle	0.0967341748551378	4.02410342327418	1.61540533439455	2.6108892090062	0.00903071450467969	0.0152921581821854	eye	TRUE	FALSE	FALSE	NA
offre	cruelle	0.119570695007093	3.94830728004873	1.15710638223394	3.45223797304131	0.000555957161189964	0.00171015905287741	offer	TRUE	TRUE	FALSE	NA
oil	cruelle	0.319922293270944	4.16783903524028	1.40919312274619	3.18340176786365	0.00145555492676891	0.00351120706018815	oil	TRUE	TRUE	FALSE	NA
oint	cruelle	0.106106929373095	4.46678456561512	1.36018556080977	3.40293456114244	0.000666662455873945	0.00194620143699931	anointed	TRUE	TRUE	FALSE	NA
on	cruelle	17.5117395466696	-0.449249201678514	0.276739252586467	-1.62209477458558	0.104783056857399	0.130150590044195	we	FALSE	FALSE	FALSE	other
ont	cruelle	9.68559127338432	0.574876993911734	0.400319504031226	1.43694063605256	0.15073486214657	0.180226465610029	have	FALSE	FALSE	FALSE	other
operation	cruelle	0.305790051224125	2.97777307995032	0.745024013645783	4.02078337912733	5.80049258704963e-05	0.0003379524282709	operation	TRUE	TRUE	TRUE	NA
opiniatre	cruelle	0.131555054742176	3.98333513283886	0.9021391077893	4.43739973169645	9.10521122043352e-06	0.000100157323424769	obstinate	TRUE	TRUE	TRUE	NA
opinion	cruelle	0.248426058823478	2.43827588987662	0.810021121158421	3.02374088714571	0.00249670175593169	0.00544051491981944	opinion	TRUE	TRUE	FALSE	NA
oppose	cruelle	0.247719163294162	3.45865849462786	0.976180828018549	3.55313377550143	0.000380670828028656	0.00129559997163218	opposed	TRUE	TRUE	FALSE	NA
or	cruelle	0.708451036023128	1.26309407908838	0.642424771634491	1.97423149891362	0.0483554258863706	0.0647407113863287	gold	FALSE	FALSE	FALSE	NA
ordinaire	cruelle	1.38100999038126	0.848260863024354	0.537588304696899	1.57879145546968	0.114383899120992	0.14080381494303	ordinary	FALSE	FALSE	FALSE	NA
ordonna	cruelle	0.325747273433675	3.22700504314825	1.21211825625883	2.71578965561559	0.0066117910818769	0.0118529501141861	ordered	TRUE	FALSE	FALSE	NA
ordre	cruelle	1.3242369177031	0.264992783559512	0.67316088273517	0.394708890168628	0.693057741010823	0.728558405114588	order	FALSE	FALSE	FALSE	public response
ou	cruelle	24.8267669570578	-0.678815097419996	0.314623606651594	-2.15608914717167	0.0310767047821048	0.0440066622815593	where	FALSE	FALSE	FALSE	NA
ouverte	cruelle	0.46264330158556	2.38126612394555	0.668243287406909	3.58346197418234	0.000339070144867728	0.00118631412008429	open	TRUE	TRUE	FALSE	NA
ouvrage	cruelle	0.36527010097935	1.7111341720727	0.692696544923675	2.47848527313326	0.0131941557788884	0.0211444804148852	work	TRUE	FALSE	FALSE	NA
ouvre	cruelle	0.139914487357735	3.79024717125875	1.00134954210066	3.81870885028767	0.000134151981267835	0.000610791305441303	open	TRUE	TRUE	TRUE	NA
ouvrir	cruelle	0.626251518507714	2.06750236665467	0.723721123984237	2.87430969568083	0.00404911705055488	0.00802238608719446	open	TRUE	TRUE	FALSE	NA
page	cruelle	0.349041637088482	1.84174159917533	0.999705619726786	1.85411317688864	0.0637229699298391	0.0831300603923423	page	FALSE	FALSE	FALSE	NA
paisible	cruelle	0.0933075015727225	4.1873206354632	1.61938449252067	2.73509991948815	0.00623613430054884	0.0113089775813376	peaceful	TRUE	FALSE	FALSE	NA
palais	cruelle	0.348954178591732	3.90567413900491	0.972094135428623	4.05584274402236	4.99538613294954e-05	0.00030445144912658	palace	TRUE	TRUE	TRUE	NA
paquet	cruelle	0.782485397105183	3.74660093592161	0.937150901865773	4.03564456790388	5.44525978611696e-05	0.000324122606316486	package	TRUE	TRUE	TRUE	NA
par	cruelle	28.2319044588759	-0.0779646273413912	0.257854908552701	-0.302311879577402	0.762414323178542	0.789397360218746	by	FALSE	FALSE	FALSE	NA
paraissait	cruelle	0.093519575920173	2.91041897996782	1.72187820449196	1.89465626902838	0.0581379548819515	0.076570582339735	seemed	FALSE	FALSE	FALSE	NA
parce	cruelle	3.27444785179975	0.155991809931605	0.55101886183685	0.283643233412424	0.776683801726653	0.801756927458069	because	FALSE	FALSE	FALSE	NA
parle	cruelle	0.381275999134323	1.72681598163086	0.696866022378065	2.48681687356536	0.0128891727136383	0.0207282017324593	speak	TRUE	FALSE	FALSE	NA
parmi	cruelle	0.755254310188442	1.55832058527477	0.610195861018802	2.56241396899777	0.0103947336970752	0.0171323975225464	among	TRUE	FALSE	FALSE	NA
parole	cruelle	0.373222392518513	2.86306380556692	0.715934478952645	4.02088852182764	5.79790393719529e-05	0.0003379524282709	word	TRUE	TRUE	TRUE	NA
part	cruelle	0.844640650011576	0.992875638704159	0.576649162289316	1.72609068799686	0.0843310988419062	0.107068569628459	share	FALSE	FALSE	FALSE	NA
partant	cruelle	0.0925934372277524	3.73522081836337	1.6358312685919	2.39760562029415	0.0165026224888121	0.0256977417011514	starting	TRUE	FALSE	FALSE	NA
parte	cruelle	1.27392683796595	4.42392524496843	1.17179482152339	3.86296855595306	0.000112017431208766	0.000536668877742344	leave	TRUE	TRUE	TRUE	other
parti	cruelle	0.860365273478101	1.33169743299215	0.691091053601307	1.93663196834564	0.0527903472837312	0.070132103879353	party	FALSE	FALSE	FALSE	NA
particulier	cruelle	0.939239752377388	0.538317203053904	0.55510497499898	0.971558270954135	0.3312703507431	0.370925677745735	particular	FALSE	FALSE	FALSE	NA
particuliere	cruelle	0.607291184266559	1.71773492935485	0.640125648018288	2.69344340768752	0.00707181498361531	0.0124788755254377	particular	TRUE	FALSE	FALSE	NA
partie	cruelle	2.64627937606762	-0.818014194320785	0.60416916214196	-1.35589104539357	0.175133837049073	0.206348779727913	part	FALSE	FALSE	FALSE	NA
partir	cruelle	0.289124418287893	4.2229289772945	1.01295044982657	4.2013676043489	2.65307386284313e-05	0.000194041306457942	leave	TRUE	TRUE	TRUE	other
paru	cruelle	0.350797887046234	1.89641657081668	0.773636638684509	2.46284703356227	0.0137838708467247	0.021941805107932	published	TRUE	FALSE	FALSE	other
pas	cruelle	19.7795208526526	0.174863821265531	0.284640686516491	0.614456836584695	0.538913487496214	0.58027098301276	not	FALSE	FALSE	FALSE	NA
passe	cruelle	0.385109125789391	1.64727654831105	0.71731006379593	2.30459950876551	0.0211890135163814	0.0316683625924178	pass	TRUE	FALSE	FALSE	NA
patrie	cruelle	0.221645231067972	2.70566139378396	0.816001153514105	3.33247027555113	0.000860786650835431	0.00237190710400545	homeland	TRUE	TRUE	FALSE	other
paupiere	cruelle	0.172816834252173	3.75307427429202	1.69649843875877	2.42294985621991	0.0153950515268246	0.0241095624708244	eyelid	TRUE	FALSE	FALSE	NA
pauvre	cruelle	1.39915360568891	0.664155231067977	0.749535042700866	0.891586034745511	0.372614858240378	0.412184577699533	poor	FALSE	FALSE	FALSE	preliminary condition
pays	cruelle	0.624966901858988	1.27416573511989	0.973890350133081	1.31222544240676	0.189444079802474	0.219819079939579	country	FALSE	FALSE	FALSE	NA
paysan	cruelle	0.189238198634428	2.67571487801558	1.3000698469462	2.09185969424371	0.0364510685443748	0.0502206605696546	peasant	FALSE	FALSE	FALSE	public response
pe	cruelle	1.88405346752028	2.00421274287179	0.751029100739318	2.693108361226	0.00707892575261192	0.0124788755254377	NA	TRUE	FALSE	FALSE	NA
peau	cruelle	0.889483632078696	1.72251202103877	0.826107727991132	2.10292920445597	0.0354719584977156	0.0492168949892623	skin	TRUE	FALSE	FALSE	NA
peine	cruelle	2.01507358154322	0.343402816953084	0.603577980745534	0.569527816853	0.568997998753243	0.608849998665922	sentence	FALSE	FALSE	FALSE	NA
peinte	cruelle	0.0949030669445791	4.21139677458073	1.49877229715038	2.90724956351006	0.00364622173939148	0.00740333649794284	painted	TRUE	TRUE	FALSE	NA
pelle	cruelle	0.215596771474582	1.84726856535871	1.29184682217023	2.10039051141368	0.0356945030158351	0.0493761988398122	NA	TRUE	FALSE	FALSE	NA
pendant	cruelle	1.82808113691152	-0.344237155157	0.564674633086	-0.609262447352566	0.542350493973701	0.583514811591423	during	FALSE	FALSE	FALSE	other
penetre	cruelle	0.401666488754285	2.87369553449484	0.824061973451905	3.51826006012791	0.000434386440153793	0.00141872055869707	penetrate	TRUE	TRUE	FALSE	NA
penitence	cruelle	0.587235238843455	3.9622527742806	1.16389439858777	3.43884593430086	0.000584199603580648	0.00176631640391628	penance	TRUE	TRUE	FALSE	NA
penser	cruelle	0.367667570175382	2.93806706291033	0.84916278729033	3.4870245014963	0.000488426608366541	0.00154743453111519	think	TRUE	TRUE	FALSE	NA
perdu	cruelle	0.375628130329244	2.6532551062433	0.660376833238728	4.03194519126608	5.53170895380315e-05	0.000327849129805144	lost	TRUE	TRUE	TRUE	NA
pere	cruelle	1.51209034227365	1.88850053730254	0.643526619865088	2.94784721755637	0.00319995170941315	0.00666332277345181	father	TRUE	TRUE	FALSE	NA
peri	cruelle	0.212030835677208	2.74486808252906	0.834832953888471	3.30398544992088	0.000953207792904363	0.00254992357051264	perish	TRUE	TRUE	FALSE	NA
peril	cruelle	0.368459809070343	2.40589145912733	0.846298730878907	2.85456395336655	0.00430959538767805	0.00846527665436759	peril	TRUE	TRUE	FALSE	NA
periode	cruelle	0.329599933899382	2.52834490015939	0.975262316503731	2.60069544499904	0.00930350070284403	0.0156768547382482	period	TRUE	FALSE	FALSE	other
perir	cruelle	0.388930333666765	2.20226894887367	0.612728969874691	3.60473102135528	0.000312476386073051	0.00114159175480284	perish	TRUE	TRUE	FALSE	NA
perirent	cruelle	0.169220260304332	3.40130111074018	1.19457156988444	2.90688121363148	0.00365051792407654	0.00740333649794284	perish	TRUE	TRUE	FALSE	NA
perit	cruelle	0.122310792804581	4.01441999123451	1.02369410619076	3.94463460419126	7.99217509703916e-05	0.000416259119637456	perished	TRUE	TRUE	TRUE	consequence
permettent	cruelle	0.231865904433509	3.99938561714452	1.17574122339746	3.4607211820924	0.000538730469546461	0.00166954983557666	allow	TRUE	TRUE	FALSE	NA
permettra	cruelle	0.261574577958659	4.92585780207496	1.3432810819716	3.86516811807516	0.000111012707101963	0.000533714937990207	will	TRUE	TRUE	TRUE	other
permis	cruelle	0.448444291866772	1.90672073531575	0.643246262898215	2.97791299500596	0.00290218355560464	0.00616770075572857	permitted	TRUE	TRUE	FALSE	NA
perpetuite	cruelle	0.470036943919144	5.06570574354909	1.30114642498225	3.98848635797488	6.64962261307735e-05	0.000370078718631004	perpetuity	TRUE	TRUE	TRUE	NA
personne	cruelle	3.90858151679498	0.128593037880095	0.710690624685628	0.180816738548285	0.856511424211507	0.874965236471636	person	FALSE	FALSE	FALSE	other
perte	cruelle	0.335767962680467	1.10829622218902	0.679259483844177	2.75186209638513	0.00592574687243748	0.0108062360074291	los	TRUE	FALSE	FALSE	NA
peste	cruelle	22.4089021147347	0.301456391386202	0.306416826289034	0.984203731803994	0.325015351304956	0.36511119938261	plague	FALSE	FALSE	FALSE	plague's name
pestifere	cruelle	0.846991603395356	1.29706507231341	0.969054851675656	1.33622472488264	0.181475831931863	0.212546225644218	plague victim	FALSE	FALSE	FALSE	consequence
petit	cruelle	3.72649975348367	1.04041455085112	0.553599271040195	1.88630640798349	0.0592536762653563	0.0779653635070478	small	FALSE	FALSE	FALSE	NA
petite	cruelle	0.965797577213328	0.229496508135154	0.600111507334376	0.382982628322044	0.701732644501238	0.735428648010063	small	FALSE	FALSE	FALSE	NA
peu	cruelle	5.63894032659111	0.196158182410931	0.44069976686788	0.44519428362655	0.656179357423745	0.695641184624248	little	FALSE	FALSE	FALSE	NA
peuple	cruelle	2.3038324765195	0.989262266599881	0.61052191242319	1.62538254411045	0.104081072988221	0.129395547340691	people	FALSE	FALSE	FALSE	other
peut	cruelle	4.23383879866318	-0.781211542547353	0.551915493453095	-1.41357588940843	0.157486464624942	0.187483886458264	can	FALSE	FALSE	FALSE	other
peutetre	cruelle	0.656592189586035	1.51365080354971	0.735186894082377	2.07103249480662	0.0383557594672782	0.0524690356995065	maybe	FALSE	FALSE	FALSE	NA
peuvent	cruelle	1.844079614985	0.549383815630154	0.579807001703408	0.950029709609459	0.342097156839305	0.381495207343102	can	FALSE	FALSE	FALSE	other
pied	cruelle	0.634350826566983	1.03004432798042	0.707682978690354	1.4613880202687	0.143908986439808	0.173178429046814	foot	FALSE	FALSE	FALSE	NA
piste	cruelle	0.328477089625341	3.33714676893887	1.58079985952572	2.26686508767386	0.0233984685355439	0.0344095125522704	track	TRUE	FALSE	FALSE	NA
pitie	cruelle	0.158107270144839	3.60927104225508	1.22458479526841	3.01602669463146	0.00256110711338748	0.00554570437938234	mercy	TRUE	TRUE	FALSE	religious
pitoyable	cruelle	0.287271823144011	3.88893407620374	1.32565287034254	3.01198472294169	0.00259545659194065	0.00560243769845901	pitiful	TRUE	TRUE	FALSE	NA
place	cruelle	1.32102221750248	0.983879551320815	0.745510836505294	1.32146152022868	0.186347524822473	0.217326417837913	place	FALSE	FALSE	FALSE	NA
plaie	cruelle	0.206271687801747	3.56646420121392	1.35734165230081	2.66117231418892	0.00778690951243039	0.0135531652906225	wound	TRUE	FALSE	FALSE	NA
plaira	cruelle	0.264032679700422	4.80976645260371	1.34483936835517	3.75318594067045	0.000174601243991716	0.000723122621953642	like	TRUE	TRUE	TRUE	NA
plante	cruelle	0.384285478638395	1.65884108007811	0.932218162484903	1.79046061660596	0.073379893092407	0.0943848016857433	plant	FALSE	FALSE	FALSE	NA
plu	cruelle	28.1823052509428	0.679795691649688	0.210806926940787	3.22576898619445	0.0012563471827165	0.00319311899488943	rained	TRUE	TRUE	FALSE	NA
plupart	cruelle	1.50044227682588	1.94135608769841	0.68296836722973	2.85497265226943	0.00430405349338818	0.00846527665436759	most	TRUE	TRUE	FALSE	NA
plusieurs	cruelle	2.40911735304903	0.282029596711472	0.668710543478128	0.422925070303848	0.672349930794185	0.711139349878465	several	FALSE	FALSE	FALSE	NA
plutot	cruelle	0.437089409644864	1.51843327727633	0.852109675501035	1.79095090927258	0.0733011730653581	0.0943718286187897	rather	FALSE	FALSE	FALSE	NA
poids	cruelle	0.286125879918939	2.36113053103549	0.714024981848478	3.32218398302358	0.000893157801011173	0.00243669042934596	weight	TRUE	TRUE	FALSE	NA
point	cruelle	5.91065537040649	0.168094037351848	0.432841262922842	0.38843174657107	0.697696554574477	0.732315085908325	point	FALSE	FALSE	FALSE	NA
pointe	cruelle	0.609314072190519	3.84865262822287	0.891922958301872	4.35666737562113	1.32057717602376e-05	0.000126096778960602	tip	TRUE	TRUE	TRUE	NA
poison	cruelle	1.08136582987923	3.12875691844391	0.891361353709968	3.5444249012458	0.000393470578848604	0.00132603442626674	poison	TRUE	TRUE	FALSE	nature of plague
police	cruelle	0.649666094581797	1.56990958492944	0.682811053297524	2.30786919355639	0.0210064129636955	0.031429616784637	police	TRUE	FALSE	FALSE	prevention measure;public response
populace	cruelle	0.540891516077672	2.92978235072512	0.819044287649656	3.60349653935226	0.000313964929488246	0.00114159175480284	populace	TRUE	TRUE	FALSE	other
populaire	cruelle	0.175896448340163	3.14091538419353	0.864049610728985	3.65209011189016	0.000260114571404837	0.000985282467442565	popular	TRUE	TRUE	TRUE	other
pores	cruelle	0.607872527372793	1.50346648793475	1.06936052434964	1.42618830946592	0.153813993226695	0.183588750596098	pores	FALSE	FALSE	FALSE	NA
porte	cruelle	1.94175003121137	0.214873350534221	0.586126769024086	0.367649354286914	0.71313470888103	0.74510655373208	door	FALSE	FALSE	FALSE	NA
portee	cruelle	1.27526373708187	2.2561792151923	0.702567699106404	3.23015973144234	0.0012372107590917	0.0031561498956421	scope	TRUE	TRUE	FALSE	NA
porter	cruelle	1.35224151390514	1.1936531430311	0.52631311984431	2.27281074251575	0.0230375874013507	0.0339514283781963	wear	TRUE	FALSE	FALSE	NA
position	cruelle	0.431035506274383	3.72683942898038	1.24972182152516	3.04090848555184	0.00235865508110641	0.0052224649541406	position	TRUE	TRUE	FALSE	NA
poudre	cruelle	0.973368010457891	0.602063560415187	0.963702899064806	0.631358380556053	0.527806222529362	0.570097058898565	powder	FALSE	FALSE	FALSE	NA
pour	cruelle	30.8215317749739	-0.397042629606207	0.272222101923722	-1.45808503342641	0.144817106177226	0.17390700523466	for	FALSE	FALSE	FALSE	NA
pourquoi	cruelle	0.902635001858381	1.51287627553589	0.724569651559651	2.10086363379784	0.0356529385454354	0.0493697730240524	why	TRUE	FALSE	FALSE	NA
pourra	cruelle	0.595066491195501	1.55180681827567	0.737260411699646	2.11757336534121	0.0342112158612761	0.0479026698668581	can	TRUE	FALSE	FALSE	other
pourriture	cruelle	2.71264837815808	2.68867396152621	0.821369383802756	3.31553310181791	0.000914685075890706	0.00248065479161681	rot	TRUE	TRUE	FALSE	NA
pourtant	cruelle	0.932643071596205	0.648196493294621	0.69464372305701	0.937422927295914	0.348541051955087	0.388051778492506	yet	FALSE	FALSE	FALSE	NA
pourvoir	cruelle	0.250923432862013	2.32499591017946	1.02451847758889	2.2851025933277	0.0223068127872998	0.0330872357956173	provide	TRUE	FALSE	FALSE	NA
pousse	cruelle	0.130999242634308	3.86863305635231	1.0473932059522	3.72280861693976	0.000197018862992458	0.000783275691269123	pushes	TRUE	TRUE	TRUE	NA
pouvait	cruelle	0.085677865820786	2.08118490215922	1.72101941122548	2.1659350544375	0.0303161501371871	0.0432413967205729	could	TRUE	FALSE	FALSE	other
pouvoir	cruelle	1.70252379536849	1.09562870666209	0.60517059995048	1.81531902251852	0.0694748973316194	0.0900358000291957	power	FALSE	FALSE	FALSE	NA
pouvons	cruelle	0.199721076570792	2.85104343620544	1.06635683386758	2.69483416956169	0.00704236703555114	0.0124623612276484	can	TRUE	FALSE	FALSE	other
pratique	cruelle	0.722452078701981	1.35262262373198	0.687007651164979	1.97642192834055	0.0481070099997899	0.0644708954675547	practice	FALSE	FALSE	FALSE	NA
pratiquee	cruelle	0.275447850831122	4.82659216897568	1.0983229791321	4.37594708218141	1.20906346709882e-05	0.000118876909165643	practical	TRUE	TRUE	TRUE	NA
pre	cruelle	3.26660364121907	0.815943848018596	0.550794950342712	1.48630533958211	0.13719837500745	0.166502882290595	field	FALSE	FALSE	FALSE	NA
precaution	cruelle	2.0716885434457	0.257163962107187	0.681623050598013	0.377641331757931	0.705697056139545	0.739020146376142	precaution	FALSE	FALSE	FALSE	consequence
precedente	cruelle	0.40759215857107	2.85457932944052	0.828766915976729	3.45992441340019	0.00054032703769572	0.00166954983557666	previous	TRUE	TRUE	FALSE	NA
precipice	cruelle	0.259070995884626	4.48499169599816	1.52540154144725	3.0791195561188	0.00207613347449803	0.00470293826595517	precipice	TRUE	TRUE	FALSE	NA
precis	cruelle	0.117606463378994	4.18872431660675	1.01462344646832	4.15503253850875	3.25241253801326e-05	0.000225861981806476	precise	TRUE	TRUE	TRUE	NA
prejugez	cruelle	0.0977776784703871	2.85960567634146	1.72180569588465	1.87224712975492	0.0611724215231436	0.0801831073349118	prejudge	FALSE	FALSE	FALSE	NA
premier	cruelle	2.54364870159099	0.308158383979988	0.519945421166548	0.592791537933183	0.553320671568924	0.593460158664017	first	FALSE	FALSE	FALSE	NA
premiere	cruelle	3.11810538992896	1.54029557290003	0.583834859947767	2.64653113315541	0.00813220191127353	0.0140474593316597	first	TRUE	FALSE	FALSE	NA
prendre	cruelle	2.0510575728381	-0.083222263946435	0.542024145708751	-0.153671203734664	0.8778689911342	0.895452420481844	take	FALSE	FALSE	FALSE	other
presence	cruelle	0.394271685770091	2.86605760824859	0.871565450234079	3.28942391499441	0.00100392694971309	0.00265972939471194	presence	TRUE	TRUE	FALSE	NA
preservatif	cruelle	0.619227567316894	2.17168014441854	0.817117684502972	2.6567896439324	0.00788886507397054	0.0136938085426218	prophylactic	TRUE	FALSE	FALSE	treatment
presque	cruelle	1.23548951935021	0.361195141030733	0.792196034943759	0.456019796223534	0.648375742879471	0.688961859705775	almost	FALSE	FALSE	FALSE	other
presse	cruelle	0.138549006891317	3.62455709663494	1.23834128009225	2.96860579874097	0.00299154098580256	0.00630884793785048	press	TRUE	TRUE	FALSE	NA
pret	cruelle	0.21339398843931	2.71553578683184	0.885826878308454	3.08128128461109	0.00206111837401235	0.00467662997403793	loan	TRUE	TRUE	FALSE	NA
prete	cruelle	0.392386743889824	3.97855502833439	0.748425669801838	5.33222990235975	9.70140046419221e-08	3.81839922408402e-06	loan	TRUE	TRUE	TRUE	NA
pretend	cruelle	0.377972271037673	3.00675967196069	0.814999922358614	3.71928594507999	0.000199786776769756	0.000789387408213835	pretend	TRUE	TRUE	TRUE	NA
preter	cruelle	0.11230086596415	4.43860587315093	1.00656808629983	4.43220357115573	9.32748888857806e-06	0.000100289071822224	loan	TRUE	TRUE	TRUE	NA
pretexte	cruelle	0.154023949484314	3.43658092490906	0.885676459685137	3.89834097169495	9.68539748577804e-05	0.000483371510453528	pretext	TRUE	TRUE	TRUE	NA
pretre	cruelle	1.46780316397972	2.27293050411769	0.872344544011668	2.63072599121508	0.00852027006003941	0.0145895035274647	priest	TRUE	FALSE	FALSE	religious
preuve	cruelle	0.686808493014762	1.20253946624134	0.715913667100931	1.68852348327772	0.0913107849870662	0.115338233672896	evidence	FALSE	FALSE	FALSE	NA
prevenir	cruelle	0.306514068777336	2.00501581766049	0.849318685273641	2.3708783461371	0.0177458709782952	0.0273242694234669	prevent	TRUE	FALSE	FALSE	NA
prevention	cruelle	0.169572030419834	2.95552580826392	1.24117157777566	2.41429663687316	0.0157656211275123	0.0246618077933213	prevention	TRUE	FALSE	FALSE	NA
prevoir	cruelle	0.918106803781742	4.81389714183495	0.828154587762273	5.8180331080655	5.95441099052935e-09	6.82276259331488e-07	provide	TRUE	TRUE	TRUE	NA
principal	cruelle	0.325869353039931	2.18042660246213	0.621599831348166	3.5212292183747	0.00042955112919489	0.0014096248273102	main	TRUE	TRUE	FALSE	NA
principale	cruelle	1.41624073206975	2.66607458108985	0.611965818603997	4.38059154970481	1.18357550993447e-05	0.000118876909165643	main	TRUE	TRUE	TRUE	NA
principalement	cruelle	0.274568582867036	2.31611176020733	0.700579181943387	3.31860817165359	0.000904672752485926	0.00245988943245729	mainly	TRUE	TRUE	FALSE	NA
principe	cruelle	1.7992742619637	1.72150640363985	0.693645264388743	2.49829258485874	0.0124793147248308	0.0202347379087764	principle	TRUE	FALSE	FALSE	NA
pris	cruelle	0.845099748813813	0.908957918233183	0.529954089351458	1.71861851570179	0.0856838579551689	0.108585534274984	taken	FALSE	FALSE	FALSE	NA
privation	cruelle	0.260325991177104	4.58879535022005	1.43866039030053	3.188465751558	0.00143029952138228	0.0034707541654127	deprivation	TRUE	TRUE	FALSE	NA
prix	cruelle	0.310037179488611	2.1861155849723	0.848436464889871	2.59211856768598	0.00953868906883816	0.0159752709739981	price	TRUE	FALSE	FALSE	public response
pro	cruelle	1.82843009242483	1.58232692170338	0.693924304389808	2.29296416668828	0.021850068039411	0.0324758583021791	NA	TRUE	FALSE	FALSE	NA
prodigieux	cruelle	0.764376135574534	4.20126726857921	0.947204715619362	4.48672977762283	7.23247099018498e-06	8.30368634752188e-05	prodigious	TRUE	TRUE	TRUE	NA
produire	cruelle	1.30713712033605	1.4484072909795	0.850974184074848	1.71203186713626	0.0868907959358739	0.110013668887501	produce	FALSE	FALSE	FALSE	NA
professeur	cruelle	0.183282520188536	2.92846575032005	1.10716744144651	2.67108357815894	0.00756068188354805	0.0132263837021356	professor	TRUE	FALSE	FALSE	NA
profond	cruelle	0.272398405223786	3.25219610150462	0.850848502766826	3.83517801309864	0.000125473384702972	0.0005828577836709	deep	TRUE	TRUE	TRUE	NA
profonde	cruelle	0.287887462116926	3.26968398854215	0.760512557277431	4.32734404381877	1.50918132037097e-05	0.000131336981994309	deep	TRUE	TRUE	TRUE	NA
progres	cruelle	1.22847150404429	1.96720171802305	0.694919533554754	2.841691273654	0.00448749239829733	0.00870282376256535	progress	TRUE	TRUE	FALSE	NA
prolonger	cruelle	0.394649464369208	4.96737084343702	1.18147795466393	4.29985721652093	1.70908186997262e-05	0.000143291925073924	extend	TRUE	TRUE	TRUE	NA
promettre	cruelle	0.528384129677617	3.57722079313385	0.980247734289333	3.6871354524694	0.000226792651863995	0.00088590879634373	promise	TRUE	TRUE	TRUE	NA
prompt	cruelle	1.95101545864889	3.0556236479532	0.634228671267122	4.84975468511517	1.23614257870184e-06	2.40961345535385e-05	prompt	TRUE	TRUE	TRUE	NA
prompte	cruelle	0.670310834835657	2.34457349394804	0.569549713606286	4.132840353498	3.58307612681885e-05	0.000241506356587055	prompt	TRUE	TRUE	TRUE	NA
promptement	cruelle	0.798158071152761	1.9418048602563	0.717696180614007	2.72296812712626	0.00646982994183335	0.0116287793072168	promptly	TRUE	FALSE	FALSE	NA
propos	cruelle	0.449549058423605	1.40389307814205	0.66262961050656	2.12508850632569	0.0335792284491294	0.0471618377094514	about	TRUE	FALSE	FALSE	NA
propre	cruelle	1.33983038256007	0.661234831413099	0.593069584936816	1.11772828343881	0.263683059250517	0.300135932507831	own	FALSE	FALSE	FALSE	NA
prouver	cruelle	0.619438560669957	2.08899870583582	0.749465484088126	2.80538005399943	0.00502572825929594	0.00950390167592291	prove	TRUE	TRUE	FALSE	NA
provence	cruelle	2.64283993280657	2.21689962355312	0.649299522826373	3.43461477270309	0.00059339672728421	0.0017776045751978	provence	TRUE	TRUE	FALSE	NA
providence	cruelle	0.139389788004915	3.64505969222937	0.915181717892533	3.99873299459696	6.3682471619096e-05	0.000363333603635921	providence	TRUE	TRUE	TRUE	NA
province	cruelle	0.765272936902725	0.541686369788633	0.713069018948188	0.761667877437309	0.44625825185555	0.485831430167365	province	FALSE	FALSE	FALSE	NA
pu	cruelle	1.11105825951854	0.540553552501797	0.556189249300379	0.97350720901696	0.330301279052113	0.370142020127674	NA	FALSE	FALSE	FALSE	NA
public	cruelle	1.75580342518276	0.80501951125071	0.572501897709973	1.40952123440905	0.158681099099473	0.188742656800844	public	FALSE	FALSE	FALSE	other
publique	cruelle	0.865622918294575	1.10140974251167	0.708827792880822	1.5595568215404	0.118864646933352	0.145797403687207	public	FALSE	FALSE	FALSE	other
puis	cruelle	0.371393750581899	1.72562150677806	0.667112611220245	2.59566973005501	0.00944067622925252	0.0158885309855841	then	TRUE	FALSE	FALSE	NA
puisque	cruelle	0.402521179906316	1.57821739717919	0.820017801816696	1.93350018749104	0.053174610005857	0.0705744099981211	since	FALSE	FALSE	FALSE	NA
puissance	cruelle	0.152710860057378	3.21538185922166	1.33111332843649	2.46275439599898	0.0137874324460024	0.021941805107932	power	TRUE	FALSE	FALSE	NA
puisse	cruelle	0.600329051386066	1.32158890181013	0.766653215027779	1.73507910246237	0.0827267952079179	0.105421078230665	can	FALSE	FALSE	FALSE	other
punir	cruelle	0.348399499344831	3.60092498216075	0.909861821451317	3.99926916532581	6.35383853917341e-05	0.000363333603635921	punish	TRUE	TRUE	TRUE	NA
punition	cruelle	0.141150098226586	3.57083904967363	1.00891358613102	3.56098965962276	0.00036945963474284	0.00126369899943135	punishment	TRUE	TRUE	FALSE	religious
pure	cruelle	0.135631022288249	3.80164765315349	0.920165779258417	4.15216421473276	3.29345789632629e-05	0.000227563045600434	pure	TRUE	TRUE	TRUE	NA
purete	cruelle	0.2698717509236	5.07442335351928	1.08041170865964	4.75525773369923	1.9819340546665e-06	3.0967719604164e-05	purity	TRUE	TRUE	TRUE	NA
purgatif	cruelle	0.598841349305713	1.79798339160115	0.896418074154915	2.01852524997449	0.043536587179069	0.0587466215615504	purgative	FALSE	FALSE	FALSE	NA
purge	cruelle	0.227039456493185	2.57344096621002	1.1157152728388	2.32848718294212	0.0198862490480951	0.0299491702531552	purge	TRUE	FALSE	FALSE	disinfection
pussent	cruelle	0.12295292251271	3.46577304528374	1.50774310470522	2.38086710285998	0.0172719418618635	0.0266841798427666	could	TRUE	FALSE	FALSE	other
put	cruelle	0.816654926911242	1.92179821524801	0.867994023851865	2.23589000473869	0.025358977207916	0.0371337525675022	could	TRUE	FALSE	FALSE	other
qualite	cruelle	0.814706921531564	2.01907646194698	0.82036989001082	2.48271760487022	0.0130384405158948	0.0209193182139502	quality	TRUE	FALSE	FALSE	NA
quand	cruelle	2.28947939262273	-0.176626679945383	0.565641949752331	-0.312403141817051	0.754734162949759	0.782624037749562	when	FALSE	FALSE	FALSE	NA
quant	cruelle	0.49354946601879	2.82594969685219	0.798223402063733	3.5573094124415	0.000374672750544962	0.00127834995533331	as	TRUE	TRUE	FALSE	NA
quantite	cruelle	1.66131906411308	1.18130357572719	0.79135672669718	1.5008905854721	0.133383863610288	0.162159869552738	amount	FALSE	FALSE	FALSE	NA
quarantaine	cruelle	1.11252512072792	0.684349199599012	0.875144895345657	0.786498777628686	0.431575334921627	0.471339225986685	quarantine	FALSE	FALSE	FALSE	prevention measure
quarante	cruelle	0.246189545884299	2.46395568463927	0.697076340421911	3.54794697918508	0.000388246368342092	0.00131164313629085	forty	TRUE	TRUE	FALSE	NA
quartier	cruelle	1.24506184931065	0.612744601605085	0.734034630720032	0.837043414117709	0.4025681654149	0.441412462077741	district	FALSE	FALSE	FALSE	place
quasi	cruelle	0.135881888487907	3.64229708626174	1.10610824839405	3.32739083697779	0.00087663327918569	0.00240113696988112	almost	TRUE	TRUE	FALSE	other
quatre	cruelle	1.08122888302405	0.564700098060167	0.611414834887424	0.924163070119144	0.355401419915859	0.394848925296135	four	FALSE	FALSE	FALSE	NA
que	cruelle	68.079479983882	0.0600196345565604	0.147504281397654	0.4069125164909	0.684072242726534	0.721318507476214	that	FALSE	FALSE	FALSE	NA
quel	cruelle	1.07881867544357	0.296106255060466	0.607877602639484	0.488311910519072	0.62532892632268	0.666016478461414	what	FALSE	FALSE	FALSE	other
quelle	cruelle	8.70354822752481	0.557702173256795	0.391359972835691	1.42657498800763	0.153702437968633	0.183588750596098	what	FALSE	FALSE	FALSE	other
quelque	cruelle	7.55786173664153	-0.752002944946366	0.460457906795716	-1.63127616741269	0.102832059834792	0.128190464435938	some	FALSE	FALSE	FALSE	NA
quelquefois	cruelle	1.21562012445147	1.08200168093053	0.674536420467156	1.61155331636527	0.107059176332693	0.132704170549547	sometimes	FALSE	FALSE	FALSE	NA
question	cruelle	0.449423134605906	1.38313208778058	0.925734835609889	1.50276801007174	0.132898877896318	0.161713236378262	question	FALSE	FALSE	FALSE	NA
quete	cruelle	0.272279766105836	4.56751293460802	1.24891080306613	3.73648647251385	0.000186609483223018	0.00075365063911767	NA	TRUE	TRUE	TRUE	NA
qui	cruelle	49.5799535702824	-0.0329387036892917	0.174182005242386	-0.189090296487371	0.850022046578327	0.86962820985506	that	FALSE	FALSE	FALSE	NA
quoi	cruelle	1.11662204798884	0.29501886356696	0.715498154667583	0.41414964809317	0.678764514638054	0.717372181112471	what	FALSE	FALSE	FALSE	other
quoique	cruelle	0.610274487874235	1.26521022869947	0.721925539537857	1.75613095235843	0.0790660511194729	0.10113099561793	though	FALSE	FALSE	FALSE	NA
quorum	cruelle	0.0924007671682738	4.3575878585062	1.49381018511069	3.03854857509448	0.00237720777025086	0.00523823827579316	quorum	TRUE	TRUE	FALSE	NA
raison	cruelle	1.05011218498502	0.29479725352461	0.741477573943146	0.399580317588113	0.689465655719003	0.725336860454192	reason	FALSE	FALSE	FALSE	NA
ramene	cruelle	0.100559483497525	5.01099951728141	1.19220389070425	4.24236991115557	2.21171747556238e-05	0.000171814210672219	bring	TRUE	TRUE	TRUE	other
rapide	cruelle	0.126508964545974	3.99108683893594	0.913254379786978	4.38607898754062	1.15412225654477e-05	0.000117549489092523	fast	TRUE	TRUE	TRUE	NA
rassurer	cruelle	0.302013047913618	3.8462008790801	1.0355208590522	3.75404266439106	0.000174005226719124	0.000722831379875515	reassure	TRUE	TRUE	TRUE	NA
ravage	cruelle	0.95589868353014	2.24615804183009	0.618789692507146	3.63211169962107	0.000281111384900643	0.001050348245213	ravaged	TRUE	TRUE	FALSE	consequence
re	cruelle	3.37193007293038	0.606005913497786	0.710655075390269	0.858673235144777	0.390520820903236	0.430261321107331	re	FALSE	FALSE	FALSE	NA
recevoir	cruelle	0.743733812633157	1.02489209648947	0.635180548944879	1.61964813703351	0.105307882893701	0.130684421461045	receive	FALSE	FALSE	FALSE	NA
recherche	cruelle	0.187718313240841	2.93832789918254	0.712522677107644	4.13768986212842	3.50820124188196e-05	0.000237624468354074	research	TRUE	TRUE	TRUE	NA
reciproquement	cruelle	0.0949193470399028	3.64614488206741	1.63509399714775	2.35637966395371	0.0184540456853716	0.0281623893644682	reciprocally	TRUE	FALSE	FALSE	NA
recommencer	cruelle	0.108444929013314	4.50409480438706	1.08732371710745	4.17105393480127	3.03194083211251e-05	0.000214709243107137	start	TRUE	TRUE	TRUE	NA
recourir	cruelle	0.265627243005663	3.5001637642779	0.867983440373509	4.06311393681838	4.8422378896427e-05	0.000299945003468806	use	TRUE	TRUE	TRUE	NA
recu	cruelle	0.351974660100513	1.84239845315445	0.781597358630465	2.36669197896548	0.0179478631726334	0.0275120533582731	received	TRUE	FALSE	FALSE	NA
recueilli	cruelle	0.729541455336692	5.15205730969916	1.2377488380206	4.2381893509103	2.25329692619933e-05	0.00017406085806315	collected	TRUE	TRUE	TRUE	NA
reduit	cruelle	0.378072254053043	2.49700126266295	0.630119188731404	3.97642798216647	6.99581722875215e-05	0.000383236999583036	reduced	TRUE	TRUE	TRUE	NA
reduite	cruelle	0.290599239519224	4.23260701474075	0.873205875258599	4.84156745864089	1.28818928803754e-06	2.42638393294743e-05	reduced	TRUE	TRUE	TRUE	NA
reflexion	cruelle	0.308706382962504	0.910505201262475	0.807907669101147	2.52347912257747	0.0116199960170715	0.0188859273327107	reflection	TRUE	FALSE	FALSE	NA
refugier	cruelle	0.158912922458421	2.81966717679071	1.44299310794357	2.00790022415357	0.0446538953690646	0.0601362449877217	refuge	FALSE	FALSE	FALSE	consequence
refus	cruelle	0.294431388012454	4.07794207222657	1.08499851470432	3.82553400199903	0.000130488921460016	0.000598074223358407	refusal	TRUE	TRUE	TRUE	NA
regarder	cruelle	0.198776515736543	2.86907926910656	0.823468856111428	3.50037017900255	0.000464612478836508	0.00148914256037342	to watch	TRUE	TRUE	FALSE	NA
regime	cruelle	0.168785180298022	3.19025252419975	0.938814135212867	3.41817424587412	0.000630427329101156	0.00186416683336363	regime	TRUE	TRUE	FALSE	NA
regne	cruelle	0.17684409232638	3.25414263952571	0.845245288493566	3.86655485836394	0.000110383642676487	0.000532552662035684	reign	TRUE	TRUE	TRUE	NA
regret	cruelle	0.130029852445195	3.78716435438735	1.2522229363244	3.06390827792168	0.00218465879407428	0.00491637617324409	regret	TRUE	TRUE	FALSE	NA
relation	cruelle	0.427706152444385	1.14571965578612	0.966301953218166	2.78270607049401	0.00539076192156862	0.0100166184353471	relationship	TRUE	FALSE	FALSE	NA
religieux	cruelle	0.391483530452751	2.27169071526638	0.821303291092292	2.77258708753178	0.00556126365754889	0.0102229111352002	religious	TRUE	FALSE	FALSE	religious
remarque	cruelle	0.369400896369096	1.74331996054591	0.804338539012423	2.17613757838707	0.0295449747530579	0.0422729867694637	note	TRUE	FALSE	FALSE	other
remarquer	cruelle	0.388598718878265	3.27953485433599	0.718458222802533	4.59174873951902	4.3954735852747e-06	5.81132324976222e-05	notice	TRUE	TRUE	TRUE	NA
remarquerons	cruelle	0.0870625471351539	3.2394884189029	1.7224318878763	2.11778729984887	0.0341930853978142	0.0479026698668581	will be noticed	TRUE	FALSE	FALSE	NA
remede	cruelle	4.55029158313474	0.625911615226182	0.640603383818713	0.978550246317142	0.327802252946958	0.367641189071833	remedy	FALSE	FALSE	FALSE	NA
remettre	cruelle	0.253549650378047	3.6427023958463	0.990459004876624	3.71518979688296	0.000203051226656534	0.000799986924506404	back	TRUE	TRUE	TRUE	NA
remplacer	cruelle	0.145509246246554	3.22273036537088	1.41243104530946	2.34657612498597	0.0189467953966858	0.0286598940268899	replace	TRUE	FALSE	FALSE	NA
remplie	cruelle	0.244765100906681	2.55185589319719	0.80990705325801	3.16527922766845	0.00154934188490768	0.00367300877887596	filled	TRUE	TRUE	FALSE	NA
renait	cruelle	0.0869353356317401	3.96568698357012	1.62542263299111	2.62741085043694	0.00860373831192607	0.014705605279151	reborn	TRUE	FALSE	FALSE	NA
renaitre	cruelle	0.102150696877379	4.24077587665259	1.49410496660014	2.89309163932815	0.00381469980091749	0.00764608196248039	reborn	TRUE	TRUE	FALSE	NA
rendit	cruelle	0.533040373993826	2.84261839844847	0.965074585032917	2.98495909362715	0.00283616248919525	0.00606536030905475	made	TRUE	TRUE	FALSE	NA
rendre	cruelle	1.25666062495329	1.44165219696758	0.604846125756315	2.38677196437409	0.0169970304404403	0.0263186000626188	make	TRUE	FALSE	FALSE	NA
rendu	cruelle	0.30615005683175	2.03532743630719	0.616486802620638	3.31261969519323	0.000924265667333545	0.00249189273055613	made	TRUE	TRUE	FALSE	NA
renoncer	cruelle	0.0961732828147352	4.00040844399746	1.62479969022912	2.59455986265104	0.00947121186448417	0.0159158788391685	give	TRUE	FALSE	FALSE	NA
renouvellement	cruelle	0.0893505509214773	4.76615253693444	1.34839361094468	3.60155071524673	0.000316324697149006	0.00114159175480284	renewal	TRUE	TRUE	FALSE	NA
repandre	cruelle	0.211339176158325	2.87166816235689	0.826896007588361	3.48978867642606	0.000483402643632348	0.00153505458428286	spread	TRUE	TRUE	FALSE	NA
repandu	cruelle	0.216125740700554	2.70313371763337	0.790398286278037	3.43494887498836	0.00059266562887218	0.0017776045751978	spread	TRUE	TRUE	FALSE	NA
repandue	cruelle	0.641235657657563	3.36277520379489	0.727008178125062	4.646789623065	3.37140676694872e-06	4.82883781724426e-05	spread	TRUE	TRUE	TRUE	NA
reparation	cruelle	0.0853539172157426	3.88296621254251	1.65063735937905	2.49199301831196	0.0127028534343385	0.0205245869238725	repair	TRUE	FALSE	FALSE	NA
repartition	cruelle	0.388227532881814	4.95864332900827	1.34245846987232	3.78167815677613	0.000155774678078737	0.000675678808701146	distribution	TRUE	TRUE	TRUE	NA
repete	cruelle	0.0958480553239023	4.61598996029951	1.4799182396587	3.2009410734008	0.00136979542219361	0.00337539194536957	repeated	TRUE	TRUE	FALSE	NA
repondu	cruelle	0.281113091195903	4.55895261946175	1.01354466793871	4.53359091170473	5.79892900822871e-06	7.18335800568872e-05	answered	TRUE	TRUE	TRUE	NA
repose	cruelle	0.389328836809259	4.90648563213339	1.34569855592978	3.76929358822713	0.000163710231277814	0.000698062993658941	rest	TRUE	TRUE	TRUE	other
representation	cruelle	0.108533054517361	4.36377723460923	1.34059008566495	3.30735488307312	0.00094181494793872	0.00252928819026512	representation	TRUE	TRUE	FALSE	NA
reproche	cruelle	0.294332463447423	4.01053517401724	1.06866443749108	3.79516009876141	0.000147548212551344	0.000654447716961605	complaint	TRUE	TRUE	TRUE	NA
reserve	cruelle	0.384821380962215	3.23695845877125	0.932770623803274	3.50212449835146	0.000461563886810814	0.00148282790739455	reserve	TRUE	TRUE	FALSE	NA
resignation	cruelle	0.0966371464871063	3.15961732884587	1.72228506942936	2.06489430221358	0.0389330023359039	0.0530028497147207	resignation	FALSE	FALSE	FALSE	NA
resistance	cruelle	0.119959435862103	3.85046845805011	1.24809678527747	3.1236299617089	0.00178634956689067	0.00412811874701626	resistance	TRUE	TRUE	FALSE	NA
resolu	cruelle	0.321954874882843	3.53554813516724	1.05619011965659	3.39932718448654	0.000675518541546787	0.00196402845067645	resolved	TRUE	TRUE	FALSE	NA
resolution	cruelle	0.276435560940013	3.00467448198017	0.916977435569544	3.28567250894473	0.00101739221961508	0.00267991245588263	resolution	TRUE	TRUE	FALSE	NA
respirer	cruelle	0.698125844914581	4.34463209613786	0.727828775887356	5.98670675928199	2.1413233511192e-09	3.68039950973612e-07	breathe	TRUE	TRUE	TRUE	NA
reste	cruelle	1.17423125869329	0.899807495614274	0.735342089854204	1.22509816481441	0.220538236561938	0.25375738516541	stay	FALSE	FALSE	FALSE	NA
resultat	cruelle	0.310225159572305	4.59476083838708	1.38007012718652	3.44154332507629	0.000578405837114879	0.00175953103104637	result	TRUE	TRUE	FALSE	NA
retomber	cruelle	0.0877769339392767	3.86696486833675	1.63382444525947	2.48565983050607	0.0129311505304517	0.0207714158637513	fall	TRUE	FALSE	FALSE	NA
reussi	cruelle	0.113171030379079	4.07474457482483	1.38491240153218	2.98302099347538	0.00285418416173181	0.00608450111997092	managed	TRUE	TRUE	FALSE	NA
revivre	cruelle	0.0838967186150552	4.06948764493444	1.63363419988382	2.632575710183	0.00847401340300768	0.0145283895625132	relive	TRUE	FALSE	FALSE	NA
revolution	cruelle	0.106293347754991	3.93776853409533	1.38765078558676	2.88111031558612	0.00396276916739831	0.00789682261619228	revolution	TRUE	TRUE	FALSE	NA
revoquer	cruelle	0.0853218755089889	3.92894356045694	1.6438992630191	2.52493065429208	0.011572112152444	0.0188526708644673	revocing	TRUE	FALSE	FALSE	NA
riche	cruelle	0.194937904082296	2.83076807811199	0.998431246503641	2.8528971843896	0.00433226357906782	0.0084976639389704	rich	TRUE	TRUE	FALSE	NA
rien	cruelle	2.67432173417791	-0.591499232856641	0.509604506676988	-1.15985543059016	0.246107671429149	0.281061501839768	nothing	FALSE	FALSE	FALSE	NA
rigueur	cruelle	0.772288910971036	3.69621088249956	0.687425658257329	5.39874802150939	6.7107547927251e-08	2.97654446451517e-06	rigour	TRUE	TRUE	TRUE	NA
risque	cruelle	0.531737162409701	2.73251161367669	0.916979088504856	3.00003284183105	0.0026995049775666	0.00580879396581231	risk	TRUE	TRUE	FALSE	consequence
rocher	cruelle	0.271601188218289	3.6994471825548	1.58222521256486	2.47143740878288	0.0134571106320863	0.0215157292082775	rock	TRUE	FALSE	FALSE	NA
roi	cruelle	1.07965495882013	1.52094274125032	0.824704962402538	1.85498613710833	0.0635982062362182	0.0830460907642925	king	FALSE	FALSE	FALSE	NA
romain	cruelle	0.118652393222814	3.9658981547307	1.25148663523107	3.26194079190279	0.00110652252323406	0.0028705653853322	roman	TRUE	TRUE	FALSE	NA
roy	cruelle	0.36297229917625	3.12636125023847	0.87353306893241	3.61061938620491	0.000305466654268938	0.00113212034937949	king	TRUE	TRUE	FALSE	NA
royale	cruelle	0.408301389426511	2.38284256410774	1.24321726196437	1.95924862133395	0.0500836775457531	0.066794429316596	royal	FALSE	FALSE	FALSE	NA
royaume	cruelle	0.29405696075043	2.07971360601077	0.81499562621058	2.56210326893785	0.0104040377682373	0.0171323975225464	kingdom	TRUE	FALSE	FALSE	NA
ru	cruelle	0.523423175890309	2.65048444090961	1.15098382476884	2.34717159145216	0.0189165408845173	0.0286456428592635	NA	TRUE	FALSE	FALSE	NA
rue	cruelle	1.54421538115168	0.249693936699947	0.708561586593435	0.353125322390126	0.723994489704959	0.754160926775999	street	FALSE	FALSE	FALSE	public response
ruine	cruelle	0.182471533876151	3.63874984666699	0.838569299951513	4.35946937612538	1.30378196744919e-05	0.000125363650716268	ruin	TRUE	TRUE	TRUE	NA
sa	cruelle	4.27389245018882	0.064911575625966	0.606938624041608	0.106939248086108	0.91483717623543	0.929025935985019	his	FALSE	FALSE	FALSE	NA
sacre	cruelle	0.572263677802875	4.38758643859991	1.17318329237853	3.76128161681819	0.000169044973980095	0.000709521009614475	sacre	TRUE	TRUE	TRUE	NA
sacrifie	cruelle	0.111286175898227	4.17544697039797	1.23712543347892	3.42774598373693	0.000608614644873705	0.00181135310974317	sacrifice	TRUE	TRUE	FALSE	NA
sage	cruelle	0.280279933927958	2.19845160701292	0.82291949613995	2.68328550878241	0.00729027228729703	0.0127858729528488	wise	TRUE	FALSE	FALSE	NA
saignee	cruelle	0.568981794553366	1.56306055587315	1.39881030044714	1.63141094990745	0.102803635942352	0.128190464435938	bleed	FALSE	FALSE	FALSE	NA
saint	cruelle	0.942834040869681	1.7030386334953	0.783893092907032	2.17905704649762	0.0293274306346044	0.0420054345026886	saint	TRUE	FALSE	FALSE	NA
sainte	cruelle	0.219226610155683	2.52710888887634	1.11027679751115	2.29648646279715	0.0216480823042224	0.0322144081908071	saint	TRUE	FALSE	FALSE	NA
saisi	cruelle	0.227968473937048	2.7035237670303	0.78924493496142	3.44081760481309	0.000579959339549893	0.00176036223373312	seized	TRUE	TRUE	FALSE	NA
salutaire	cruelle	0.297458340707673	3.07546766869215	0.781132468179025	3.96257662297285	7.41451995216818e-05	0.00039248890082943	beneficial	TRUE	TRUE	TRUE	NA
san	cruelle	4.72798476854766	0.0654156936933888	0.658560729464932	0.0994900481740004	0.920749189104197	0.931589503324703	san	FALSE	FALSE	FALSE	NA
sang	cruelle	2.12319062360398	0.189111184362136	0.77942885595397	0.242792747974344	0.80816595378815	0.829894089961692	blood	FALSE	FALSE	FALSE	NA
sante	cruelle	1.06090522375724	0.0859255098113391	0.850200768815163	0.101459108240688	0.919186016897523	0.930692763795357	health	FALSE	FALSE	FALSE	other
saura	cruelle	0.308605247624892	3.78451559500802	1.63243061541961	2.58344886579632	0.00978179660735428	0.0163029943455905	will	TRUE	FALSE	FALSE	other
savoir	cruelle	0.917067197180073	2.79326284990721	0.871643911879293	3.22496642734593	0.00125987442259703	0.00319617588758471	know	TRUE	TRUE	FALSE	other
scarification	cruelle	0.23173245837768	3.69318323235372	1.36895394432545	2.79293979980742	0.00522314113951017	0.00975790634079685	scarification	TRUE	TRUE	FALSE	NA
science	cruelle	0.767665849172266	4.11671196715072	0.869364382146724	4.7654073296433	1.88472506757538e-06	3.01336856734436e-05	science	TRUE	TRUE	TRUE	NA
se	cruelle	17.6590641963491	-0.650563643494004	0.525692150885742	-1.23497175321722	0.216841016935344	0.249712226370266	se	FALSE	FALSE	FALSE	NA
sec	cruelle	0.381079761613377	3.39202329258043	0.857665091499207	3.98758695289337	6.6748743433083e-05	0.000370078718631004	dry	TRUE	TRUE	TRUE	NA
second	cruelle	0.673089717246901	1.74104187162867	0.667284977313542	2.61891740350103	0.00882093025700194	0.0149817620720573	second	TRUE	FALSE	FALSE	NA
secondaire	cruelle	0.986751252837855	4.49523649312277	1.51885480113704	3.1721956514119	0.0015129104389301	0.00360528917422684	secondary	TRUE	TRUE	FALSE	NA
secours	cruelle	2.94456943999834	1.56331482706794	0.70543819022144	2.21929434715657	0.0264667059417045	0.0385505515570378	rescue	TRUE	FALSE	FALSE	NA
secouru	cruelle	0.133126437219691	3.54849172826286	1.22989112524157	2.92265884308897	0.00347056548408999	0.00712242916511005	rescued	TRUE	TRUE	FALSE	other
sedition	cruelle	0.0879534780519038	4.01932885184665	1.62567913338431	2.60956973155082	0.00906561675113128	0.0153135418093434	sedition	TRUE	FALSE	FALSE	NA
seigneur	cruelle	1.10927639585923	2.5051400829654	0.807131800944285	3.7969715695695	0.000146474580900713	0.000651788183619675	lord	TRUE	TRUE	TRUE	other
selle	cruelle	0.330502351790054	4.35774975675194	1.03408574076017	4.2518245820186	2.12035919271628e-05	0.000168525658380629	saddle	TRUE	TRUE	TRUE	NA
selon	cruelle	0.955329467691805	1.47543780939077	0.808367841409029	1.83956203644882	0.0658325622476454	0.0857194820932883	depending on	FALSE	FALSE	FALSE	NA
semblable	cruelle	0.565130079780742	1.40883019335451	0.777561358050385	1.82346042345303	0.0682336859596497	0.0887618904394686	similar	FALSE	FALSE	FALSE	NA
semblait	cruelle	0.104456508943903	2.647204343218	1.7215358624801	1.72856381386463	0.0838871907237165	0.106603407805093	seemed	FALSE	FALSE	FALSE	NA
semble	cruelle	0.637667987086748	1.93951540598349	0.694435502405184	2.80493415655275	0.00503268592824428	0.00950390167592291	seem	TRUE	TRUE	FALSE	NA
sen	cruelle	1.85479544075655	-0.128978193548474	0.518056002358048	-0.249081759433143	0.803297538748427	0.826128732819063	NA	FALSE	FALSE	FALSE	NA
sensible	cruelle	0.325859614922653	1.99778523068894	0.780707539951769	2.56960156227223	0.0101815542248059	0.0168467353298532	sensitive	TRUE	FALSE	FALSE	NA
sensiblement	cruelle	0.101052614440687	4.71530565086439	1.09044131722514	4.37765852506265	1.19961103813005e-05	0.000118876909165643	significantly	TRUE	TRUE	TRUE	NA
sentent	cruelle	0.179411739199659	5.02855134598731	1.16711768469758	4.40895816720571	1.03869084307023e-05	0.000108196962819816	feel	TRUE	TRUE	TRUE	NA
sentiment	cruelle	0.383306357491663	2.21044849038244	0.795907488716739	2.78382066712978	0.00537227285865695	0.009995771557041	feeling	TRUE	TRUE	FALSE	NA
sentir	cruelle	0.372455261305779	2.40346675710956	0.763208634371164	3.1704222915136	0.00152217541069022	0.00362109202370078	feel	TRUE	TRUE	FALSE	NA
sep	cruelle	0.102917349911219	4.26138503317829	1.39143042038762	3.2388281326133	0.00120021873158707	0.00307318576523692	NA	TRUE	TRUE	FALSE	NA
separee	cruelle	0.23462435784905	4.02137809185364	1.03445145955448	3.92605629380329	8.63499547363776e-05	0.000439875911358736	separate	TRUE	TRUE	TRUE	NA
separer	cruelle	0.352925312649493	3.68622130074785	0.897531807772925	4.12804621661268	3.65858591678682e-05	0.000243714079466137	separate	TRUE	TRUE	TRUE	NA
septembre	cruelle	0.470390909482836	1.71957044021632	0.986558035457889	1.74851924272443	0.0803741565121051	0.102613245314897	september	FALSE	FALSE	FALSE	NA
sepulture	cruelle	0.156148480823556	3.1798519961205	1.19842566729429	2.68515202890578	0.00724968213722049	0.012730923293331	burial	TRUE	FALSE	FALSE	prevention measure
sera	cruelle	1.77855697372009	0.522606236301681	0.820614199305879	1.20601228124596	0.227812755075566	0.26168967270585	will	FALSE	FALSE	FALSE	other
seraient	cruelle	0.11566607922753	2.01409047739165	1.72096580179898	1.66780538924739	0.0953543657150361	0.119737217222077	would	FALSE	FALSE	FALSE	NA
serait	cruelle	0.410200639381106	2.68829161267123	1.42753458264356	2.87819635699767	0.00399956105348892	0.00794710469443246	would	TRUE	TRUE	FALSE	NA
sere	cruelle	0.105821807826691	4.24190230689319	1.49287954838398	3.03560935321499	0.0024005015753305	0.00527266719820997	sere	TRUE	TRUE	FALSE	NA
sert	cruelle	0.155516472092895	2.30135779429945	0.882130202980152	3.96871878444755	7.2260095634698e-05	0.000389637770579254	serve	TRUE	TRUE	TRUE	NA
servi	cruelle	0.734903184822902	2.50169703006016	0.664925231262004	3.77976339327922	0.000156977457764038	0.000677878580141732	served	TRUE	TRUE	TRUE	NA
service	cruelle	0.568737254811868	1.01647411419019	0.900247981731407	1.13481833814746	0.256451441056879	0.292388666213275	service	FALSE	FALSE	FALSE	NA
seul	cruelle	1.04108212386927	1.14521544461001	0.737583591471762	1.55194693828487	0.120674920452623	0.147491569442094	only	FALSE	FALSE	FALSE	NA
seule	cruelle	0.797806615885215	1.74636748907244	0.688412704091767	2.54723152587155	0.010858136693136	0.017816155075253	only	TRUE	FALSE	FALSE	NA
sexe	cruelle	0.258658605565651	3.4028863554686	0.836167731382239	4.07817734781682	4.53901382144276e-05	0.000288941852059435	sex	TRUE	TRUE	TRUE	NA
si	cruelle	13.2235377094345	0.359119717392301	0.421469976945143	0.852275389630872	0.394061262044849	0.433467388249334	if	FALSE	FALSE	FALSE	NA
siecle	cruelle	0.250896066228229	3.30043040314597	0.893487079860885	3.7027156800007	0.000213303887535937	0.000835592152028244	century	TRUE	TRUE	TRUE	NA
sien	cruelle	0.337837243249439	3.95417964427388	1.18448000640716	3.3984314898973	0.000677734351757773	0.00196600154782054	his	TRUE	TRUE	FALSE	NA
sieur	cruelle	0.791208828711592	1.03938893485702	0.776499239183801	1.34689062982462	0.178015459794733	0.20938516442922	mister	FALSE	FALSE	FALSE	NA
sil	cruelle	2.86592345548698	-0.417933686452838	0.529786978685958	-0.788753044303127	0.430256358497639	0.470646374649367	if	FALSE	FALSE	FALSE	NA
simple	cruelle	0.506510457593304	1.67020329832983	0.820331098432661	2.04122811865141	0.0412281580307549	0.0560165190635256	simple	FALSE	FALSE	FALSE	NA
sinon	cruelle	0.359772137556964	3.26422221915141	0.878813487930619	3.7465080261992	0.000179313268887643	0.000733796859287232	otherwise	TRUE	TRUE	TRUE	NA
sitot	cruelle	0.111687561532143	3.97681425981885	1.28190646222912	3.13869769178441	0.00169700422283225	0.00396833470475229	so early	TRUE	TRUE	FALSE	NA
situation	cruelle	1.03079995142231	3.16706449012536	0.744764545835704	4.28480255519722	1.82901548598547e-05	0.000148841993139103	situation	TRUE	TRUE	TRUE	NA
soif	cruelle	0.933620503048526	3.04051472473372	0.951898751416745	3.22102182803523	0.00127734419016297	0.0032108743354188	thirst	TRUE	TRUE	FALSE	symptom
soir	cruelle	0.360234947212309	1.79606489736728	0.868799097851361	2.07721746999154	0.0377814921704726	0.0517941692267197	night	FALSE	FALSE	FALSE	NA
soit	cruelle	3.47554142725244	-0.0162630302893428	0.695235771247007	-0.0235033146675487	0.981248794494078	0.984829994473983	i	FALSE	FALSE	FALSE	NA
soldat	cruelle	0.329275156477943	1.94595109680047	0.998720608409718	1.96077935081141	0.0499047678482361	0.0666204425158492	soldier	FALSE	FALSE	FALSE	NA
soleil	cruelle	0.358693230502478	3.16867133101835	0.854859726279405	3.73632273029094	0.000186730981204321	0.00075365063911767	sun	TRUE	TRUE	TRUE	NA
solitude	cruelle	0.0942128126663691	4.23584673349885	1.49829002067031	2.88456403255033	0.00391956039645461	0.00782205449219896	loneliness	TRUE	TRUE	FALSE	NA
somme	cruelle	0.777978554367958	2.19715771246073	0.806410305564681	2.7366803017216	0.00620625744883894	0.0112729246924089	sum	TRUE	FALSE	FALSE	NA
sommeil	cruelle	0.21861173662329	3.87902993010514	1.13928892182973	3.42259097275623	0.000620273377775504	0.0018420645668279	sleep	TRUE	TRUE	FALSE	NA
son	cruelle	6.33070649129044	0.00193598667052139	0.584637828315131	0.00330568949228478	0.99736244619498	0.99736244619498	his	FALSE	FALSE	FALSE	NA
songe	cruelle	0.302195939498194	3.42895572592376	1.37102336474257	2.58792031730587	0.00965573139418048	0.0161516188162995	dream	TRUE	FALSE	FALSE	NA
sont	cruelle	5.97753050383539	-0.30760011408157	0.829657247695312	-0.369963429040641	0.71140973948215	0.743869499458522	are	FALSE	FALSE	FALSE	NA
sor	cruelle	0.303349867778148	3.82527252216194	1.1242572452066	3.46481358912803	0.000530599127959973	0.0016507510534977	NA	TRUE	TRUE	FALSE	NA
sort	cruelle	0.790014526490553	2.23239367847786	0.718816604546798	3.12639464147695	0.00176963901135981	0.00409676212870936	fate	TRUE	TRUE	FALSE	NA
sorte	cruelle	1.19342518376326	0.732474611667437	0.840459501146471	0.878716826276034	0.379554833041553	0.418514751749908	kind	FALSE	FALSE	FALSE	NA
sortent	cruelle	0.845644738970085	3.48800949909114	0.896325272284317	3.92684108138856	8.60688077158325e-05	0.000439875911358736	out	TRUE	TRUE	TRUE	NA
sorti	cruelle	0.215675926918627	2.65893189155104	0.8772692731393	3.0456747349625	0.00232158836072288	0.00514933979829244	out	TRUE	TRUE	FALSE	NA
sou	cruelle	1.35643566010494	0.749970844754893	0.828883908434591	0.905940426339012	0.364967385331927	0.404375628389524	NA	FALSE	FALSE	FALSE	NA
souffert	cruelle	0.105934034884531	4.25214840866491	1.22551192455562	3.49771081393184	0.000469269669668342	0.00149709001344309	suffered	TRUE	TRUE	FALSE	other
souffre	cruelle	0.265236412096176	2.29698027910311	0.899502772321909	2.56833499782988	0.0102188348350936	0.0168880984354011	suffer	TRUE	FALSE	FALSE	NA
souffrent	cruelle	0.105902743354435	4.40197864420753	1.21861136095196	3.67931023704054	0.000233865632584707	0.000910949701994254	suffer	TRUE	TRUE	TRUE	NA
souffrir	cruelle	0.528964319504486	3.49398798652537	0.909747108335887	3.87488996800439	0.000106672888744695	0.000523840078656984	suffer	TRUE	TRUE	TRUE	NA
souffrit	cruelle	0.277087423812143	4.4791675837122	1.5126243356717	3.08933497259842	0.00200605119110891	0.00458192755444312	suffered	TRUE	TRUE	FALSE	other
souhaits	cruelle	0.0959251011734092	4.65715120595335	1.4698049462561	3.30066182408079	0.000964570697777043	0.00257531011542415	wishes	TRUE	TRUE	FALSE	NA
soulagement	cruelle	0.210692723772232	2.78037401231043	0.94454646752199	2.95925086711129	0.00308387941289668	0.00646902342325269	relief	TRUE	TRUE	FALSE	NA
soupconne	cruelle	0.151299722900917	3.29199673029361	1.1705382029299	2.84398691130824	0.0044552878054178	0.00865257165600209	suspected	TRUE	TRUE	FALSE	consequence
source	cruelle	0.491764322827835	2.83656116633196	0.796728361311136	3.5781066631882	0.000346092219194134	0.00120435814825113	source	TRUE	TRUE	FALSE	NA
souvent	cruelle	2.59040959463527	1.25709258270177	0.604584562037963	2.08613426578516	0.0369664625750597	0.0508288860407072	often	FALSE	FALSE	FALSE	other
ste	cruelle	0.396460709950003	2.85552376238172	0.900172161987206	3.20391137455224	0.00135574202985476	0.00335277930045018	NA	TRUE	TRUE	FALSE	NA
su	cruelle	1.47193278662058	2.55968600134548	0.746741958476806	3.4546507157312	0.000551006150167457	0.0016987297230499	knew	TRUE	TRUE	FALSE	NA
subite	cruelle	0.530673451713682	3.90021404449919	0.818093063665415	4.80331652485864	1.5605888963137e-06	2.78676588627447e-05	sudden	TRUE	TRUE	TRUE	NA
sublime	cruelle	0.263171256264762	3.15331276191638	1.3283406933194	2.44915103873001	0.0143193388107714	0.0226726230973718	sublime	TRUE	FALSE	FALSE	NA
subtile	cruelle	0.155204347077341	3.02554253189513	1.33208974406423	2.31906597625659	0.0203914592485368	0.0305427630356624	subtle	TRUE	FALSE	FALSE	NA
suc	cruelle	0.327549865249092	1.91355700028046	0.929360874427497	2.070065706381	0.0384461917816423	0.0524843195761972	juice	FALSE	FALSE	FALSE	NA
succes	cruelle	0.428055689948403	2.00187983227673	0.934083635418845	2.16321000989524	0.0305250307204861	0.0434942147571693	success	TRUE	FALSE	FALSE	other
sueur	cruelle	0.737382962108682	1.60318111571374	1.0546075320363	1.51742739948431	0.129158810548823	0.157580625115024	sweat	FALSE	FALSE	FALSE	NA
suffisaient	cruelle	0.0852489533380166	3.22342854628016	1.7224043726079	2.14523676659304	0.0319339213606165	0.0451275867120737	enough	TRUE	FALSE	FALSE	NA
suffrage	cruelle	0.397521466220426	5.23733354473455	0.884055199489212	5.95828829225654	2.54893573419189e-09	3.89420737168205e-07	suffrage	TRUE	TRUE	TRUE	NA
suite	cruelle	1.56423507466401	1.49593959927441	0.717656299099294	2.09596782233697	0.0360850454738248	0.0497662362352147	suite	TRUE	FALSE	FALSE	NA
suivi	cruelle	0.562472608166025	2.48723858516162	0.712349345143584	3.50677805795383	0.000453567281162584	0.00146510693401365	followed	TRUE	TRUE	FALSE	NA
suivie	cruelle	0.306812431945736	2.929907751583	0.923670694452927	3.20284853350703	0.00136075529962703	0.00335913561398055	followed	TRUE	TRUE	FALSE	NA
suivit	cruelle	0.414112898723273	4.37003179200207	1.21626890644056	3.64073419050028	0.000271861696333708	0.00101855540179523	followed	TRUE	TRUE	FALSE	NA
suivre	cruelle	0.438386535847783	2.3154476639481	0.880034491519875	2.65330963784577	0.0079706715757117	0.0138031151342614	follow	TRUE	FALSE	FALSE	NA
sujet	cruelle	1.97385789105202	0.951140504808826	0.652257283092012	1.46329299898622	0.143387222610076	0.172945114990223	subject	FALSE	FALSE	FALSE	NA
superieur	cruelle	0.167008788329955	3.28873361473276	0.99830203324333	3.31276239288691	0.000923794255864273	0.00249189273055613	higher	TRUE	TRUE	FALSE	NA
supplier	cruelle	0.272931833439118	4.62598421988381	1.26339826574105	3.75744110535742	0.000171659750482351	0.000715248960343129	beg	TRUE	TRUE	TRUE	NA
sur	cruelle	10.3592022682289	-0.252166050113352	0.701171402285165	-0.361968413357428	0.717375634689067	0.747832826154258	on	FALSE	FALSE	FALSE	NA
surent	cruelle	0.143594380325849	3.58224011945382	1.18148158599521	3.06680990292206	0.00216356403508954	0.00487688614466905	knew	TRUE	TRUE	FALSE	NA
survecu	cruelle	0.0907235351981448	4.30885170545436	1.49574586071401	2.98205570977219	0.00286319892408924	0.00609427015576271	survived	TRUE	TRUE	FALSE	NA
surviennent	cruelle	0.28192537701738	4.20487209210409	1.52353620772633	2.91196279451995	0.00359165413172919	0.00733807493481074	occur	TRUE	TRUE	FALSE	NA
susceptible	cruelle	0.312269440862423	2.71876557654352	0.965634079840922	2.82238149963792	0.00476684347716152	0.00911600804046884	likely	TRUE	TRUE	FALSE	other
suspect	cruelle	1.84075052469173	2.48075725677498	0.755681685545176	3.29928282977992	0.000969321960868538	0.00258298003138418	suspect	TRUE	TRUE	FALSE	consequence
sut	cruelle	0.480557137770553	2.19145663462113	1.07841006015203	2.03181859188925	0.0421720243174198	0.0571295895925637	knew	FALSE	FALSE	FALSE	NA
sy	cruelle	1.45100215131125	0.0551658582987112	0.539365581849197	0.102365033107945	0.918466937375069	0.930649991813353	NA	FALSE	FALSE	FALSE	NA
symptome	cruelle	1.10698034859016	1.21110317863056	0.888550389175205	1.37231699311854	0.169964777847562	0.200602205614075	symptom	FALSE	FALSE	FALSE	NA
tache	cruelle	0.411142909791781	2.18924999297734	0.806192384715826	3.34568004173335	0.000820810514708823	0.00228927881891406	spot	TRUE	TRUE	FALSE	NA
tacher	cruelle	0.545261362961551	3.40199092446137	0.846287094481217	4.05110637680925	5.09760241296153e-05	0.000307421198150092	stain	TRUE	TRUE	TRUE	NA
tain	cruelle	0.333083183305106	4.05587159921658	1.22640219648413	3.37215635370969	0.000745820951923758	0.00211880952251068	NA	TRUE	TRUE	FALSE	NA
taire	cruelle	0.274060214321944	5.11563337569166	0.900685955159182	5.69053390869465	1.26642759059177e-08	9.37465890697281e-07	shut up	TRUE	TRUE	TRUE	NA
tant	cruelle	5.06957669139807	0.160574623390139	0.458490312616481	0.350507628501582	0.725957766116095	0.755633556706761	so	FALSE	FALSE	FALSE	NA
tantot	cruelle	0.278418528605475	2.4933550910787	0.89739659719519	2.80315831044078	0.00506048226332714	0.00953173029051346	sometimes	TRUE	TRUE	FALSE	NA
tard	cruelle	0.460391317065531	2.79238142466273	0.70595668654232	3.98085123571022	6.8668916725798e-05	0.000377679041991889	late	TRUE	TRUE	TRUE	NA
tarda	cruelle	0.0984589451106329	4.41579912251111	1.49576086725099	3.01735664955269	0.00254989611552011	0.00553013747451127	was late	TRUE	TRUE	FALSE	NA
te	cruelle	3.6408831710478	0.490526747575093	0.608751721802121	0.810142888679269	0.417858056971472	0.45781261221974	you	FALSE	FALSE	FALSE	NA
teinture	cruelle	0.844390807185831	2.81182500603685	0.999410328935382	2.84736652054534	0.00440825763070091	0.00857400114148767	dye	TRUE	TRUE	FALSE	NA
tel	cruelle	0.833571693486915	1.00014492293024	0.605801482363544	1.65264012576192	0.0984041266051283	0.123341544286282	NA	FALSE	FALSE	FALSE	NA
telle	cruelle	0.620253361790175	0.83334194212397	0.605645125546381	1.37881347964863	0.167952269549798	0.19856781653566	such	FALSE	FALSE	FALSE	NA
temperament	cruelle	0.294124811454281	2.85628778739945	0.935483376210505	3.06282242644567	0.00219260127072602	0.00492618749550372	temperament	TRUE	TRUE	FALSE	NA
temps	cruelle	3.03479635756742	0.638539582887297	0.982828468867113	0.650535216353493	0.515346561580422	0.557953954466992	time	FALSE	FALSE	FALSE	other
tendre	cruelle	0.199350161183994	3.3874584743165	0.78912992973526	4.31418386326358	1.6019358638718e-05	0.000135966778569366	tender	TRUE	TRUE	TRUE	NA
tendresse	cruelle	0.456615538227703	3.91067136487148	1.33671934002188	2.96804218430362	0.00299703195889185	0.00631074876489478	tenderness	TRUE	TRUE	FALSE	NA
tenu	cruelle	0.334925022754363	2.66547054161722	0.660679892159404	4.05440455670549	5.02621665103517e-05	0.00030445144912658	held	TRUE	TRUE	TRUE	NA
termine	cruelle	0.227538581205758	3.9223327114354	0.808361867261792	4.86373356340046	1.15191950980496e-06	2.3292490087968e-05	finishes	TRUE	TRUE	TRUE	NA
terminer	cruelle	0.280235282578187	4.87661335520822	0.906674100832477	5.43652774944565	5.43288814182212e-08	2.72348010257642e-06	finish	TRUE	TRUE	TRUE	NA
terre	cruelle	0.778752137224577	0.879782751814081	0.562575262286344	1.56647310378723	0.117237900422732	0.143930458108265	earth	FALSE	FALSE	FALSE	NA
terrible	cruelle	1.30070174731475	2.2001678549314	0.654669672567734	3.36936967417274	0.000753403098795413	0.00213154168897879	terrible	TRUE	TRUE	FALSE	nature of plague
tete	cruelle	0.69687384974777	1.10643350385282	0.826295596926731	1.34266776587802	0.179379576696348	0.210809331587588	head	FALSE	FALSE	FALSE	NA
til	cruelle	1.26658634332806	4.43514126582183	1.12706106435132	3.99116690254849	6.57489869106335e-05	0.000370078718631004	NA	TRUE	TRUE	TRUE	NA
tire	cruelle	0.318551000500474	1.96420638412594	0.65919686593834	2.98968079024045	0.00279269126282364	0.00599056238125196	pull	TRUE	TRUE	FALSE	NA
tirer	cruelle	0.644400506725832	1.39161542692769	0.594572977554647	2.3492263129472	0.0188124685820015	0.0285509318987329	pull	TRUE	FALSE	FALSE	NA
titre	cruelle	0.285472342627715	3.05804202251971	0.771373249788084	3.97428756145012	7.0590235703199e-05	0.000383642585343473	title	TRUE	TRUE	TRUE	NA
ton	cruelle	0.317363440229293	1.1969449766848	0.710690423178882	2.81428969047296	0.00488851529969165	0.00929578156596533	your	TRUE	TRUE	FALSE	other
tordre	cruelle	0.840349962336347	3.28574581199287	1.19020634133882	2.81388644409721	0.00489465153000647	0.00929578156596533	twist	TRUE	TRUE	FALSE	NA
tot	cruelle	0.480054492595188	2.30254996816494	0.763392378738152	3.03942477731347	0.00237030387480538	0.00523823827579316	early	TRUE	TRUE	FALSE	NA
touche	cruelle	0.270332539363486	2.5113359041921	0.739028783883375	3.41511356169019	0.000637554246441184	0.00188119546964942	touches	TRUE	TRUE	FALSE	NA
toucher	cruelle	0.261797150866839	2.56828869500965	0.773155047502491	3.33990664942455	0.000838065553602502	0.00232326640363597	touch	TRUE	TRUE	FALSE	NA
toujours	cruelle	4.44577189330883	0.541647327116475	0.617199727554399	0.880219221630462	0.378740562525725	0.417952065387538	always	FALSE	FALSE	FALSE	NA
toulon	cruelle	0.604182271212684	0.934039667425915	1.0152198194396	2.10986174830403	0.0348702658994634	0.0486767671185403	toulon	TRUE	FALSE	FALSE	place
tour	cruelle	0.336092883797425	1.89152032233733	0.671056558530283	2.82870431119708	0.00467368583078636	0.00901323897710778	tower	TRUE	TRUE	FALSE	NA
tous	cruelle	10.4555713745766	-0.562600373157577	0.419037872470108	-1.34118148893667	0.17986153492278	0.211195226745365	all	FALSE	FALSE	FALSE	other
tout	cruelle	13.6837706435785	-0.0392418548625032	0.322680229175285	-0.121625878691682	0.903195317408609	0.918560326506536	all	FALSE	FALSE	FALSE	other
toute	cruelle	15.2580822880618	0.69751208527427	0.330630613315892	2.1120276985817	0.0346840736048499	0.0484660581368584	any	TRUE	FALSE	FALSE	other
tradition	cruelle	0.134705966151375	4.41199792168321	1.27696822763143	3.53870516292981	0.000402094684610094	0.00134978635283164	tradition	TRUE	TRUE	FALSE	NA
traite	cruelle	1.12319288961053	2.30039491274979	0.723018030209634	3.19046040398578	0.00142046304163087	0.00346300830184831	treat	TRUE	TRUE	FALSE	NA
transporter	cruelle	1.8386652303061	2.56520708042839	0.737078222875083	3.50692762383984	0.000453312426732974	0.00146510693401365	carry	TRUE	TRUE	FALSE	dissemination
trente	cruelle	0.571729429209735	2.85806430984743	0.716122656656267	4.01333647651479	5.98664803114202e-05	0.000347326626279337	thirty	TRUE	TRUE	TRUE	NA
tres	cruelle	1.15287130624521	0.602381798627859	0.686910906087806	0.880768655007879	0.378443048496443	0.417952065387538	very	FALSE	FALSE	FALSE	NA
triste	cruelle	0.769592499771905	2.31410913805917	0.88178210382167	2.61883103613907	0.00882316375152341	0.0149817620720573	sad	TRUE	FALSE	FALSE	other
trois	cruelle	4.25080365504335	0.163252185885561	0.547433097555916	0.298813558388231	0.765082305235246	0.791563709329167	three	FALSE	FALSE	FALSE	NA
troisieme	cruelle	0.41636556715228	1.49638667355008	0.779256739409956	1.92740424776328	0.0539292706702054	0.0714380993945399	third	FALSE	FALSE	FALSE	NA
trompe	cruelle	0.332211160440026	3.67945554801919	0.756932368460861	4.88983458933732	1.00920745815404e-06	2.10251553782092e-05	wrong	TRUE	TRUE	TRUE	NA
trop	cruelle	2.76463621326841	0.596793361083256	0.515408851767832	1.16026056962251	0.245942733095949	0.281061501839768	too much	FALSE	FALSE	FALSE	NA
trouvai	cruelle	0.442509158356702	2.393107609406	1.29757016670216	1.84681351917485	0.064774171841105	0.0844213140109188	found	FALSE	FALSE	FALSE	other
trouvait	cruelle	0.112878502345725	2.49603573085482	1.72137292412558	1.62592145946622	0.103966364391498	0.129395547340691	found	FALSE	FALSE	FALSE	other
trouvant	cruelle	1.23602477427514	2.59626997095224	0.82523458234047	3.16417514793413	0.00155523171685861	0.00368062583593904	finding	TRUE	TRUE	FALSE	NA
trouve	cruelle	1.74902006920186	0.0677849871728672	0.556244752086246	0.122016849568542	0.902885673953055	0.918560326506536	find	FALSE	FALSE	FALSE	NA
trouvent	cruelle	0.972459008821124	1.42229566905793	0.744871745884885	1.92270887186814	0.054516622027421	0.0721466364655475	find	FALSE	FALSE	FALSE	NA
trouver	cruelle	0.95606331327369	1.38353496441321	0.590180255497365	2.3513034911904	0.018707768223339	0.0284369834536698	to find	TRUE	FALSE	FALSE	NA
trouverent	cruelle	0.180379210664167	2.83913783422163	1.21025749146721	2.37295876279267	0.01764623392316	0.0272318424740124	found	TRUE	FALSE	FALSE	other
trouvions	cruelle	0.302506360122016	4.66866775671384	1.49816979753494	3.2614192132869	0.00110856015971738	0.0028705653853322	find	TRUE	TRUE	FALSE	NA
trouvons	cruelle	0.0934794654608585	4.62936312316559	1.34125545691193	3.51568025984762	0.000438628884123506	0.00142918179068678	find	TRUE	TRUE	FALSE	NA
tue	cruelle	0.381489067938748	3.41145279396532	0.769783160996262	4.45967956594938	8.20822790636112e-06	9.25107653380864e-05	kill	TRUE	TRUE	TRUE	NA
tumeur	cruelle	0.86286462311901	1.10428671973863	0.763543680836086	1.45514571490785	0.145628925587336	0.174729295534544	tumor	FALSE	FALSE	FALSE	symptom
tunique	cruelle	0.11652147711514	4.1818229880703	1.26965949779648	3.32312250531813	0.000890158127849578	0.00243333484253115	tunic	TRUE	TRUE	FALSE	NA
un	cruelle	25.6003602952477	-0.286978826124938	0.245686443250783	-1.16775427073583	0.242905898696877	0.27786656464909	one	FALSE	FALSE	FALSE	NA
une	cruelle	26.169656814965	-0.0106217738211096	0.246790408861139	-0.0430428401590246	0.965667383971216	0.970608664444752	one	FALSE	FALSE	FALSE	NA
uni	cruelle	0.32623062756585	3.66419380334733	0.850765872313193	4.33696905852138	1.44460951214374e-05	0.000129080925973888	united	TRUE	TRUE	TRUE	NA
universelle	cruelle	0.123790357473239	4.30606696976211	0.993354975345891	4.34807938564532	1.37334897525499e-05	0.000127977852604661	universal	TRUE	TRUE	TRUE	NA
usage	cruelle	0.482864057212796	1.30833523917647	0.733747641615973	1.78936260953112	0.0735564368973461	0.0945234586297672	use	FALSE	FALSE	FALSE	NA
usent	cruelle	0.0891084735102069	4.85059594019877	1.33449680430442	3.72270386753881	0.000197100646675721	0.000783275691269123	use	TRUE	TRUE	TRUE	NA
utile	cruelle	0.432177032263125	1.93256950618024	0.826261959058842	2.34525452336326	0.0190140946573959	0.02873008808123	useful	TRUE	FALSE	FALSE	NA
utilement	cruelle	0.158143616924056	3.64049160330708	0.711440592391662	5.13485450862916	2.82362373601699e-07	7.92343395310889e-06	usefully	TRUE	TRUE	TRUE	NA
va	cruelle	0.617169690454893	1.29022268176773	0.712417016415399	1.81533641017093	0.0694722268425945	0.0900358000291957	will	FALSE	FALSE	FALSE	other
vagabonds	cruelle	0.282809163291798	4.73561406921344	1.10691636334642	4.3425405308844	1.40844491373673e-05	0.000129080925973888	wanderers	TRUE	TRUE	TRUE	NA
vain	cruelle	0.457954968998625	2.55756108265772	0.807540604960608	3.19121320784338	0.00141676688394883	0.00346013226541676	vain	TRUE	TRUE	FALSE	NA
vaincre	cruelle	0.11019181658383	3.8211182414914	1.39850861452553	2.79113482763031	0.00525235881483618	0.00979917689335109	defeat	TRUE	TRUE	FALSE	NA
vaine	cruelle	0.592405605941682	4.17439831923041	0.828877828524171	5.05217621404719	4.36804424915494e-07	1.1332190269034e-05	vain	TRUE	TRUE	TRUE	NA
vaisseau	cruelle	0.837497184483406	0.695474656880403	0.831211327261	0.842752683702796	0.399366775775235	0.438601690647722	ship	FALSE	FALSE	FALSE	introduction origin
valeur	cruelle	0.127283154150122	3.90865231764316	1.02765838853382	3.8232628169577	0.000131697272916095	0.000601607143719704	value	TRUE	TRUE	TRUE	NA
vante	cruelle	0.137721803691657	3.7185910102141	1.18252194942627	3.18156102817949	0.00146483657167386	0.0035219869188371	boast	TRUE	TRUE	FALSE	NA
vehemence	cruelle	0.213006265793604	3.59480827092286	1.59228706393511	2.39956292771351	0.0164146581766636	0.0256187911383796	vehemence	TRUE	FALSE	FALSE	NA
veneneuse	cruelle	0.997341832844492	4.27806390087754	1.42272565689192	3.21893013690081	0.00128669830058788	0.00322848569946776	venerous	TRUE	TRUE	FALSE	NA
venin	cruelle	3.26785218730577	0.419084392643035	0.673890777185072	0.625038980131198	0.531945474893829	0.573666688610992	venom	FALSE	FALSE	FALSE	nature of plague
venir	cruelle	1.8207924282425	1.31168048288438	0.709306567113332	1.85980867582757	0.0629125994727551	0.0822289204135344	come	FALSE	FALSE	FALSE	NA
venue	cruelle	0.376551345681922	3.02547071289622	0.636003034792493	4.77925764124473	1.75943616383209e-06	2.98669719169028e-05	come	TRUE	TRUE	TRUE	NA
ver	cruelle	1.4915854156717	1.08704152745693	0.606288415018455	1.79503130379922	0.0726487125723698	0.0937072981116402	NA	FALSE	FALSE	FALSE	NA
verification	cruelle	0.0893209476261864	3.80446857663101	1.6319311067695	2.44191396461887	0.0146096278703065	0.0230618159344082	verification	TRUE	FALSE	FALSE	NA
veritable	cruelle	1.37963554601451	2.49097255521972	0.618772709820148	4.0442486073156	5.24911973561391e-05	0.000314432523802704	TRUE	TRUE	TRUE	TRUE	NA
veritablement	cruelle	0.282195423487243	2.15981652498023	0.934600630022662	2.32426128198073	0.0201114946020285	0.030255257196706	truly	TRUE	FALSE	FALSE	NA
verole	cruelle	0.468080428528242	1.35553420855162	0.983635868591286	1.38708834657583	0.165414825038403	0.196073607265349	pox	FALSE	FALSE	FALSE	other
versant	cruelle	0.262000834920213	4.86083291037834	1.35175549484188	3.73759914700025	0.000185785836290907	0.00075365063911767	side	TRUE	TRUE	TRUE	NA
verse	cruelle	0.211111561894629	4.46994563368437	0.836019290294961	5.35710712525706	8.45649861979509e-08	3.52354109158129e-06	paid	TRUE	TRUE	TRUE	NA
verte	cruelle	0.360841935822558	3.26293414670006	0.858239437667068	3.8328422815535	0.000126671171206695	0.000586440607438403	green	TRUE	TRUE	TRUE	NA
vertu	cruelle	0.717027153342331	1.24973096226566	0.766349250542979	1.64192362037038	0.100605834059668	0.125757292574585	virtue	FALSE	FALSE	FALSE	NA
veulent	cruelle	0.687406380617976	2.87959217789494	0.841416989599177	3.44481233638346	0.000571455990708322	0.00174224387411074	want	TRUE	TRUE	FALSE	NA
veuve	cruelle	0.227504846765354	4.11257682979741	1.17654736552673	3.54836239301108	0.000387634487007561	0.00131164313629085	widow	TRUE	TRUE	FALSE	NA
vice	cruelle	0.515342348922331	2.92843875157903	0.748247799671407	3.94074267635729	8.1229726926766e-05	0.000419890505730463	vice	TRUE	TRUE	TRUE	NA
victime	cruelle	0.283817574819627	3.15405357570655	0.86651260770887	3.64793719563852	0.000264354234230596	0.000998590857327114	victim	TRUE	TRUE	TRUE	NA
vie	cruelle	2.95160085889246	0.520391020094418	0.565567010075214	0.922761103948488	0.356131714841413	0.395222847382521	life	FALSE	FALSE	FALSE	NA
viennent	cruelle	0.774834899008042	1.40944745282767	0.671594434720776	2.10913821301007	0.0349326532766065	0.0487143998532799	come	TRUE	FALSE	FALSE	NA
vient	cruelle	0.905078905699083	0.624404464242465	0.633442373345694	0.987256039188946	0.323517135769287	0.363725316175609	come	FALSE	FALSE	FALSE	NA
vieux	cruelle	0.167897287148052	3.69953978456853	0.957997572853659	3.89026097587076	0.00010013646977435	0.000495279301941482	old	TRUE	TRUE	TRUE	NA
vigilance	cruelle	0.231998852539537	4.16345669288232	0.967640404062485	4.33680216433875	1.44570637090755e-05	0.000129080925973888	vigilance	TRUE	TRUE	TRUE	prevention measure
vigoureuse	cruelle	0.0851620834927805	4.00151294782736	1.6333103412165	2.5806376740606	0.0098618025221711	0.0164072979281062	vigorous	TRUE	FALSE	FALSE	NA
viguerie	cruelle	0.111621032534771	2.51701778721743	1.72139423013422	1.64060611841375	0.100879204103597	0.125984473789687	viguerie	FALSE	FALSE	FALSE	NA
vigueur	cruelle	0.133720252152295	3.90232011396292	0.901416693231951	4.34689980868399	1.38075251417431e-05	0.000127977852604661	force	TRUE	TRUE	TRUE	NA
vil	cruelle	0.178206659973752	3.33457122820897	0.815354452047837	4.11045035302712	3.94888181309207e-05	0.000258557737761981	vile	TRUE	TRUE	TRUE	NA
ville	cruelle	15.8834879390614	0.554383616234246	0.465324246194511	1.1927648257789	0.232961489268037	0.266935039786293	city	FALSE	FALSE	FALSE	place
vingt	cruelle	0.465930091595524	1.83801721808249	0.657038194724214	2.80454304691635	0.00503879587036204	0.00950390167592291	twenty	TRUE	TRUE	FALSE	NA
vingtieme	cruelle	0.177357559646369	5.23305231140222	1.02330441183207	5.14283913155254	2.70617334642208e-07	7.85152404804122e-06	twentyth	TRUE	TRUE	TRUE	NA
vingttrois	cruelle	0.127926356855308	3.13907141396613	1.71790419089351	2.20805066834154	0.027240741313914	0.0394273887438229	twenty-three	TRUE	FALSE	FALSE	NA
vint	cruelle	0.305437440615177	2.3956183413114	0.725726288640889	3.3184333254658	0.000905239311144282	0.00245988943245729	came	TRUE	TRUE	FALSE	other
violence	cruelle	0.895612519376006	2.29553428687485	0.638771436774392	3.60338840270739	0.000314095636827026	0.00114159175480284	violence	TRUE	TRUE	FALSE	NA
violent	cruelle	0.586999720590714	3.18301677838304	0.702281321553577	4.55365733512696	5.27212076465021e-06	6.59015095581277e-05	violent	TRUE	TRUE	TRUE	NA
violente	cruelle	0.3127817835537	2.70755662874399	0.69277240219441	3.91862783019978	8.90544963231154e-05	0.000451844769167099	violent	TRUE	TRUE	TRUE	NA
vis	cruelle	0.254387393305999	3.53470837237676	1.13944960136641	3.15770038473634	0.00159018903676873	0.00374402384513186	screws	TRUE	TRUE	FALSE	NA
visage	cruelle	0.382596599270282	2.29508270600366	0.823980246585322	2.793157868745	0.00521962114649349	0.00975790634079685	face	TRUE	TRUE	FALSE	NA
vit	cruelle	0.982046341437333	1.98662702982626	0.821830518520215	2.44152478523061	0.0146253843598574	0.0230618159344082	live	TRUE	FALSE	FALSE	NA
vital	cruelle	0.265968100576685	4.00058039622089	1.64811630461224	2.63746608890815	0.00835279765155383	0.0143743388872172	vital	TRUE	FALSE	FALSE	NA
vivement	cruelle	1.37285329763487	4.69182840951892	0.858074178442859	5.4850349277603	4.13387731989061e-08	2.186185121096e-06	strongly	TRUE	TRUE	TRUE	NA
vivre	cruelle	0.773935031855436	1.99731192905016	0.643352021101546	3.12234618936359	0.00179415827984601	0.00413920744091991	live	TRUE	TRUE	FALSE	NA
voeu	cruelle	1.24069462710187	4.03660116071879	0.863472346944755	4.70733961766358	2.50970594644282e-06	3.71058674877299e-05	wish	TRUE	TRUE	TRUE	NA
void	cruelle	0.284308012905793	3.39703044845891	1.67078670414473	2.22484571648293	0.0260915971886331	0.0381253412692567	void	TRUE	FALSE	FALSE	NA
voila	cruelle	0.77985038918201	1.87271333986735	0.571415379563134	3.28778792111552	0.00100977876006612	0.00266496313837027	here	TRUE	TRUE	FALSE	NA
voir	cruelle	3.58279281260705	0.801576221180273	0.499445462010985	1.60935886860423	0.107537893643827	0.132971765971459	see	FALSE	FALSE	FALSE	NA
vois	cruelle	0.157972149682003	3.47498552913583	1.05053151290722	3.33618094786619	0.000849378601757339	0.00234517184220149	see	TRUE	TRUE	FALSE	NA
voisin	cruelle	0.271702477993628	2.29095674806738	0.912367765546506	2.52377234027096	0.0116103090579086	0.0188859273327107	neighbor	TRUE	FALSE	FALSE	NA
voisinage	cruelle	0.429513446800844	3.74589785729315	0.812854351622529	4.62780693088853	3.69558290775106e-06	5.06263420555759e-05	neighbourhood	TRUE	TRUE	TRUE	NA
voit	cruelle	0.888117512447033	0.78487531122	0.569180337458367	1.38137442096403	0.167163866526539	0.197805780098099	see	FALSE	FALSE	FALSE	NA
volontaire	cruelle	0.113856683642079	4.04762840258255	1.26437369602034	3.24337571501924	0.0011812233280927	0.0030358543479018	voluntary	TRUE	TRUE	FALSE	NA
volonte	cruelle	0.507912600354123	4.61725054845647	0.805246098723769	5.74070949003891	9.4280709083125e-09	8.64239833261979e-07	will	TRUE	TRUE	TRUE	other
volontiers	cruelle	0.465920826610035	3.44718929770815	0.765100761150626	4.52490730113252	6.04219833932535e-06	7.41787742551103e-05	gladly	TRUE	TRUE	TRUE	NA
volume	cruelle	0.814990684608659	3.2100396567244	0.739603121044368	4.36458790698783	1.27362625678701e-05	0.000123326486132545	volume	TRUE	TRUE	TRUE	NA
vos	cruelle	1.15959901977742	2.41180788002156	0.717533010353663	3.37473307260956	0.000738873193859065	0.00210778141401704	your	TRUE	TRUE	FALSE	other
votre	cruelle	1.12273585656322	1.62769186579256	0.899204326741607	1.82250036389631	0.068379098571379	0.0887830599958887	your	FALSE	FALSE	FALSE	other
vou	cruelle	6.54835846098442	0.668087954502958	0.848190493617285	0.785200183838175	0.432336207706623	0.471795464759211	you	FALSE	FALSE	FALSE	NA
voudra	cruelle	0.134248659562051	3.90159913747109	0.926480888425683	4.23214729821123	2.31470727147872e-05	0.000174210426486383	want	TRUE	TRUE	TRUE	NA
vouliez	cruelle	0.261977524182989	4.40130508043941	1.50907909566531	3.07593681301601	0.00209842309394233	0.00474561143778075	wanted	TRUE	TRUE	FALSE	other
voulions	cruelle	0.0876433798427483	4.54360607649073	1.47716344620598	3.21141684125062	0.00132082192048898	0.00329274560469904	wanted	TRUE	TRUE	FALSE	other
voulut	cruelle	1.44456393425641	3.15488788644207	0.912845618497382	3.47519155583874	0.0005104886791872	0.00160256149288219	wanted	TRUE	TRUE	FALSE	other
voyage	cruelle	0.126345792113522	3.92782286647107	1.22327361398541	3.24223384669733	0.00118596665524202	0.00304235849059287	travel	TRUE	TRUE	FALSE	NA
voyait	cruelle	0.0916333712037419	2.96914568624136	1.72196618688837	1.93157457427991	0.0534120365891797	0.0708211671264437	saw	FALSE	FALSE	FALSE	other
voyant	cruelle	0.257543192907014	2.37153690367498	1.12793735550185	2.13293984250712	0.0329296614056321	0.0463442010570565	seeing	TRUE	FALSE	FALSE	NA
voyons	cruelle	0.346513078362811	2.54160745241652	0.994262031270166	2.58689379524175	0.00968454371179644	0.0161801307457109	see	TRUE	FALSE	FALSE	NA
vrai	cruelle	0.587246312521935	1.35578040135889	0.615175520860954	2.20877586460817	0.0271902345894377	0.0393957561227363	NA	TRUE	FALSE	FALSE	NA
vu	cruelle	1.12923615544771	0.77950339613185	0.741879756168037	1.05021395044785	0.29361975702676	0.332012471966937	seen	FALSE	FALSE	FALSE	other
vue	cruelle	0.536846812882579	1.16995168929562	0.792537039278324	1.48270119447172	0.138153817145949	0.167219629027888	view	FALSE	FALSE	FALSE	other
y	cruelle	11.8386597547195	-0.367757041758107	0.350802657272454	-1.04743168551785	0.294900524320891	0.333186705785724	NA	FALSE	FALSE	FALSE	NA
zele	cruelle	0.820314612289407	1.33358135300378	0.913872449839859	1.46863375553093	0.141932154050894	0.171340396681281	zealous	FALSE	FALSE	FALSE	other
a	desinfection	120.556776567003	0.180312606797797	0.268575897202408	0.671434606633611	0.501943705051269	0.543297021660607	has	FALSE	FALSE	FALSE	NA
abandonne	desinfection	0.231298367408626	2.5798897848912	1.16009991207896	2.29868729174813	0.0215227026778491	0.0656350563259898	abandon	FALSE	FALSE	FALSE	NA
abandonnee	desinfection	0.247577611709708	2.87516506681223	1.26350546779507	2.35985646962262	0.018282006929544	0.0630195784294778	abandoned	FALSE	FALSE	FALSE	other
absolue	desinfection	0.120193845250191	2.72652188568725	1.51944925226236	1.99165695765158	0.0464087093628168	0.080879975549098	absolute	FALSE	FALSE	FALSE	NA
absolument	desinfection	0.459753039743108	1.85648368456271	0.960497144752378	1.97448857996186	0.048326214713441	0.0825663130305875	absolutely	FALSE	FALSE	FALSE	NA
accablante	desinfection	0.091382261180686	2.71310260164234	1.57664832270593	2.04608578776114	0.0407479310377859	0.0769948795678414	overwhelming	FALSE	FALSE	FALSE	NA
accompagner	desinfection	0.126320583672455	2.29148123254393	1.57672509913228	1.68790776699807	0.0914289354533944	0.126821484582853	accompany	FALSE	FALSE	FALSE	NA
accorde	desinfection	0.489377380244024	1.80209148926947	1.3843384930652	1.84873828059177	0.0644956132462442	0.0978997157243787	grant	FALSE	FALSE	FALSE	other
achat	desinfection	0.197630793528572	1.7389117051481	1.58652843285538	1.52350065595839	0.127633496715098	0.165402592681811	purchase	FALSE	FALSE	FALSE	NA
acte	desinfection	0.515501741310304	1.99077013798903	1.11604499573009	1.83112814291828	0.0670814188308821	0.100523188100555	act	FALSE	FALSE	FALSE	NA
action	desinfection	0.394588704464374	1.82137233135506	0.939154842923578	1.97837279605911	0.0478866663259497	0.0822402857457395	action	FALSE	FALSE	FALSE	NA
actuellement	desinfection	1.04703074933003	3.04307604145165	0.971505323811916	3.22090515566163	0.00127786429521015	0.0182006092140212	currently	TRUE	FALSE	FALSE	NA
addition	desinfection	0.166422945257596	3.1015900456058	1.58739508238005	2.32333559077214	0.0201611312747041	0.0654293923838547	addition	FALSE	FALSE	FALSE	NA
adoucir	desinfection	0.0847435708416843	2.59131910129262	1.58710426853153	1.93451842834873	0.0530494185099594	0.0865964273555296	soften	FALSE	FALSE	FALSE	NA
adresse	desinfection	0.233442449988427	2.96449949345293	1.52590076839133	2.12553857093959	0.0335416991845583	0.0707836154052687	address	FALSE	FALSE	FALSE	NA
aere	desinfection	0.106911891683969	3.01956352315421	1.51370297836629	2.19273082838444	0.0283267782258672	0.0681990679561164	airy	FALSE	FALSE	FALSE	NA
affaire	desinfection	0.401472795816506	2.06896543769371	1.10551618324751	1.9255505210896	0.0541605219219353	0.0874371137807515	case	FALSE	FALSE	FALSE	other
affiche	desinfection	0.200695093121855	2.25603009294781	1.48254659833862	1.64735857654223	0.0994843643893501	0.135008166811549	poster	FALSE	FALSE	FALSE	public response
afflige	desinfection	0.279641373609035	2.58485351234724	1.23802969864369	2.15983257233205	0.030785633109058	0.068764129369407	afflicts	FALSE	FALSE	FALSE	NA
affligee	desinfection	0.597316341617192	1.68389792449401	1.09473258853339	1.57785143769527	0.114599743610393	0.151819550513015	afflicted	FALSE	FALSE	FALSE	consequence
affligez	desinfection	2.01439934914064	3.19526556575851	1.4351095446189	2.4381566635395	0.0147623746590527	0.0587599745545572	grieve	FALSE	FALSE	FALSE	NA
affreuse	desinfection	0.181914779245559	2.87113243740502	1.2340162591605	2.41410364021592	0.015773974792549	0.0603300206686855	awful	FALSE	FALSE	FALSE	NA
afin	desinfection	3.54738797408597	1.19528824648	0.758172807471794	3.00580895273377	0.00264875360231198	0.0265572400652859	to	TRUE	FALSE	FALSE	NA
agir	desinfection	0.272986398595496	2.35802144773506	1.14015294881177	2.13835921011803	0.0324876003682791	0.0703702406126192	act	FALSE	FALSE	FALSE	NA
agitation	desinfection	0.79978294860474	4.28870709289278	1.23306743862009	3.62478000640309	0.000289207529778542	0.0086422014780882	agitation	TRUE	TRUE	FALSE	NA
agite	desinfection	0.0944383327494115	3.07258296313004	1.51866806379257	2.21738884725094	0.0265965311754778	0.067513303102024	agitated	FALSE	FALSE	FALSE	NA
ai	desinfection	1.61546585089618	1.11104808374126	0.746100007185023	1.51553038941991	0.129638140406673	0.167562275608041	have	FALSE	FALSE	FALSE	other
aidant	desinfection	0.0671084143283198	2.81925147487245	1.58733580484227	2.21962965258083	0.026443917699458	0.0672796837631596	helping	FALSE	FALSE	FALSE	NA
aider	desinfection	0.125509018046315	3.44985054899036	1.29803057375737	2.77008166459579	0.00560422394402366	0.0391781527095966	help	TRUE	FALSE	FALSE	NA
aient	desinfection	0.093971113719365	3.17022875368438	1.52885937147142	2.37782389399969	0.0174151409274762	0.0620109223679291	have	FALSE	FALSE	FALSE	other
ailleurs	desinfection	0.476671326409756	1.84411175677941	0.975281717933691	1.93440894417356	0.0530628676315115	0.0865964273555296	elsewhere	FALSE	FALSE	FALSE	NA
ainsi	desinfection	2.37580125769986	0.531239105134701	0.716909271195063	0.740995338960139	0.458696266446293	0.505096177792017	as well	FALSE	FALSE	FALSE	NA
air	desinfection	0.559525999930076	1.54834681635389	1.08963332264943	1.46250661803911	0.143602432135926	0.181124681101914	air	FALSE	FALSE	FALSE	disinfection;source
aise	desinfection	0.370668764776057	2.20763893284386	1.04418438069917	2.16797244626426	0.0301607830282991	0.068764129369407	ease	FALSE	FALSE	FALSE	NA
ait	desinfection	1.05468619954164	1.27858197045986	0.810839931082822	1.5887651869387	0.112113415636803	0.14922344579082	has	FALSE	FALSE	FALSE	NA
ajouter	desinfection	0.135143142248875	3.23088874072425	1.28600521243655	2.61917852448131	0.00881418063589454	0.0481462770218756	add	TRUE	FALSE	FALSE	NA
ajoutons	desinfection	0.0620581467683464	2.94978723883036	1.58748002212247	2.20853568446059	0.027206953120492	0.0678594999526606	add	FALSE	FALSE	FALSE	NA
alais	desinfection	0.132686054309427	2.62289853631682	1.587047501196	2.02917518060754	0.0424404505851772	0.0783041727503754	alais	FALSE	FALSE	FALSE	NA
allee	desinfection	0.149243668470521	2.97488475340512	1.34058896007511	2.33631603663353	0.0194747763254109	0.0646613488451551	alley	FALSE	FALSE	FALSE	NA
allons	desinfection	0.73703268817996	3.52951938037954	1.09229118128445	3.29087864120155	0.000998749902873944	0.0158993173935724	will	TRUE	FALSE	FALSE	other
alors	desinfection	1.7524024342577	1.49354730723922	0.781955327503507	1.93171626429281	0.0533945361968356	0.0867518903667137	then	FALSE	FALSE	FALSE	NA
ame	desinfection	0.293101972484191	2.13233503357523	1.21626037202029	1.82203723739163	0.0684493357037401	0.101986732533133	soul	FALSE	FALSE	FALSE	NA
ami	desinfection	0.248836636630677	2.25023897792141	1.30873976330968	1.80013426025597	0.0718394410504375	0.105883276751322	friend	FALSE	FALSE	FALSE	NA
an	desinfection	0.901183822447312	0.973974237340287	0.819240052863644	1.20427390652442	0.22848372858272	0.270139024328988	year	FALSE	FALSE	FALSE	NA
ancien	desinfection	0.331961221692807	2.09538967789558	0.96883170444577	2.21032261943353	0.0270827798788465	0.0678594999526606	ancient	FALSE	FALSE	FALSE	NA
ancienne	desinfection	0.133671269377156	3.06282149879873	1.40204974218976	2.31312347822275	0.0207158512107359	0.0656350563259898	ancient	FALSE	FALSE	FALSE	NA
anime	desinfection	0.443791700909225	2.72276725743728	1.37567659154328	2.08033673408381	0.0374946577093077	0.073874960693201	lively	FALSE	FALSE	FALSE	NA
annee	desinfection	0.683686888419318	1.70473324778633	0.926021820663507	1.86687454661585	0.0619191091204314	0.0951257281245337	year	FALSE	FALSE	FALSE	NA
annoncer	desinfection	0.0909362387719223	3.19719089955503	1.53280022491589	2.34899463629064	0.0188241779748149	0.0634691310478273	announce	FALSE	FALSE	FALSE	NA
apparemment	desinfection	0.0977941762500551	3.09160678890925	1.50477703035322	2.23751488821778	0.0252527073638885	0.0672796837631596	apparently	FALSE	FALSE	FALSE	NA
appartement	desinfection	0.362738021345002	3.16486118610132	1.49006873835926	2.31894801217064	0.0203978553723461	0.0656350563259898	apartment	FALSE	FALSE	FALSE	NA
appartenant	desinfection	0.128574739257725	2.98285937078347	1.58735610762561	2.22293674435601	0.0262200656409386	0.0672796837631596	belonging	FALSE	FALSE	FALSE	NA
appartiennent	desinfection	3.07560508649877	3.01743097482053	1.58737062612634	2.35264528222718	0.0186404064413321	0.0632694419077731	belong	FALSE	FALSE	FALSE	NA
appartient	desinfection	0.0696522674947971	2.91686073397901	1.58742614719408	2.19590167803861	0.0280989816096572	0.0681990679561164	belong	FALSE	FALSE	FALSE	NA
appele	desinfection	0.0989169745615387	2.39626077461753	1.58694740936193	1.89912790447797	0.0575476610042296	0.0911669806345591	called	FALSE	FALSE	FALSE	NA
apporte	desinfection	0.164301410470278	2.12607325267998	1.55325601210141	1.52286861967541	0.127791578061496	0.16546675018328	bring	FALSE	FALSE	FALSE	other
apportent	desinfection	1.98031755321136	4.25497593129669	1.2990021325572	3.44004718604919	0.00058161277563408	0.0119780793252208	bring	TRUE	FALSE	FALSE	other
apporter	desinfection	2.19310839570167	2.42660461303063	1.06925979740991	2.37351309659695	0.0176197681754484	0.0625933023295648	bring	FALSE	FALSE	FALSE	other
appris	desinfection	0.21494436807674	2.62052235974565	1.21677609685008	2.23305990862177	0.025544993966116	0.0672796837631596	learned	FALSE	FALSE	FALSE	NA
approche	desinfection	0.276470279422454	2.39178645600325	1.02181788720537	2.40029224692033	0.0163819869737105	0.0608930442632557	approach	FALSE	FALSE	FALSE	NA
apre	desinfection	6.46553733584958	0.732629587335639	0.653040676120742	1.12151132473705	0.262070273750832	0.305815541497909	bitter	FALSE	FALSE	FALSE	NA
apt	desinfection	0.0747464959901274	2.79184211468399	1.58729293541254	2.18320222259109	0.029020921166473	0.0684734202498579	apt	FALSE	FALSE	FALSE	NA
armee	desinfection	0.294456905106986	2.70451050065028	1.10052819924533	2.52429676004863	0.0115930017995862	0.0534792672035065	armed	FALSE	FALSE	FALSE	NA
armoires	desinfection	0.0945677823641177	2.62723952018499	1.57873327314348	1.95701935369443	0.0503451929726045	0.0845000815971908	cabinet	FALSE	FALSE	FALSE	NA
aromatique	desinfection	0.131089130899391	2.78587170360118	1.49535243490808	2.03347592701389	0.0420044632594746	0.0780668317163894	aromatic	FALSE	FALSE	FALSE	NA
arreter	desinfection	0.300438844537085	2.1643674222209	1.0892695904293	2.04482662576774	0.040871953786341	0.0769948795678414	stop	FALSE	FALSE	FALSE	NA
arretez	desinfection	1.96689753478306	3.96435866034804	1.47398775741314	2.9164684251345	0.00354018553671587	0.031080114692682	stop	TRUE	FALSE	FALSE	NA
arrive	desinfection	0.672014244490438	1.22699848332229	0.8397143789966	1.48349679272412	0.137942467951199	0.175772843777281	come	FALSE	FALSE	FALSE	NA
arrivee	desinfection	0.284977044418856	2.66931981381186	1.12550044528496	2.43709925941782	0.0148056146628261	0.0587599745545572	arrival	FALSE	FALSE	FALSE	NA
arriverent	desinfection	0.0864786044173685	3.27274950619312	1.53528236051604	2.37085577428637	0.0177469547062698	0.0626073124360075	happened	FALSE	FALSE	FALSE	other
article	desinfection	0.700111200799894	2.40232815555658	1.1462948040634	2.14190949259923	0.0322007658499851	0.0703702406126192	article	FALSE	FALSE	FALSE	NA
assemble	desinfection	0.15690196417727	2.74767849227488	1.40654789342576	2.08076074268581	0.0374558110964199	0.073874960693201	assemble	FALSE	FALSE	FALSE	NA
assemblee	desinfection	0.411061001206865	2.71079930034943	1.112921256842	2.48894324661126	0.0128123416494271	0.0559484489218536	assembly	FALSE	FALSE	FALSE	NA
assembler	desinfection	0.104129958466499	2.96705233705368	1.5117488341201	2.17342622615198	0.0297482527322044	0.068764129369407	assemble	FALSE	FALSE	FALSE	NA
assez	desinfection	3.7196445155611	1.19667620533162	0.750193878525996	1.61298381036315	0.106748025141246	0.142580184325381	enough	FALSE	FALSE	FALSE	NA
assujetti	desinfection	0.072001944851239	2.84921025458271	1.58735250761812	2.12484523209196	0.0335995291599102	0.0707836154052687	subject	FALSE	FALSE	FALSE	NA
assujettir	desinfection	0.0570235585589946	3.1298889682598	1.58770292115765	2.35612679186088	0.0184666133576085	0.0631808977344735	secure	FALSE	FALSE	FALSE	NA
assurance	desinfection	0.0874078778411435	3.63045804277888	1.44170871375989	2.66891883957636	0.00760958355135812	0.0446328092284877	insurance	TRUE	FALSE	FALSE	NA
assure	desinfection	0.56506625299272	2.75713651591501	0.915181765634441	3.04230341161367	0.00234775115809604	0.0255569483209883	ensure	TRUE	FALSE	FALSE	NA
assurement	desinfection	0.0794577443473084	2.77265863949305	1.58459699469247	2.11102333237924	0.0347703064180395	0.0713189057619006	surely	FALSE	FALSE	FALSE	NA
assurer	desinfection	0.228615701903907	2.94842336802507	1.22498133936836	2.48508070315809	0.0129522068016761	0.0562369320961664	ensure	FALSE	FALSE	FALSE	NA
attaque	desinfection	0.880598206644335	0.812402514490793	0.863499593712244	0.956697756480018	0.33871983085027	0.384656499415657	strike	FALSE	FALSE	FALSE	NA
attend	desinfection	0.0998531944521292	3.55031578190803	1.43665809232095	2.68345539664871	0.00728656941516313	0.0438922205087297	waiting	TRUE	FALSE	FALSE	NA
attention	desinfection	1.01618970120645	2.13645857579744	0.857738177227873	2.51252928357843	0.011986915625985	0.0542078914362052	attention	FALSE	FALSE	FALSE	NA
au	desinfection	28.4530797234002	-0.410572493537597	0.321187104010355	-1.27752258961753	0.20141781044742	0.241511206232783	at	FALSE	FALSE	FALSE	NA
aucun	desinfection	2.038722507435	0.248477145258568	0.657592067042297	0.378774851109132	0.704855064181531	0.73266554586362	no	FALSE	FALSE	FALSE	NA
aucune	desinfection	2.53839055466683	0.810232276509204	0.58298711925565	1.39574178571638	0.162792266309903	0.201867708589335	no	FALSE	FALSE	FALSE	NA
audit	desinfection	0.175668407008534	3.15334074747275	1.46796333598548	2.29183916650045	0.0219149256754343	0.0656390619643566	audit	FALSE	FALSE	FALSE	NA
augmentation	desinfection	0.104740207695221	2.55445411303341	1.57363578028417	1.87838591605819	0.0603283907965819	0.0935061140346544	increase	FALSE	FALSE	FALSE	NA
auparavant	desinfection	1.5379610715999	2.83348779482664	0.950737534518257	3.0709053182268	0.0021341081294259	0.0240917095499635	before	TRUE	FALSE	FALSE	NA
auquel	desinfection	0.546071425498079	2.84561718864642	0.973025973675698	2.98457732308343	0.00283970419268723	0.0273905644914895	which	TRUE	FALSE	FALSE	NA
aura	desinfection	0.768703899732193	1.26962756383655	0.904926256113811	1.42578270260957	0.153931075359592	0.191815992516777	will	FALSE	FALSE	FALSE	other
auraient	desinfection	0.0690708802247286	2.09566268218117	1.58674973207046	2.40502681881267	0.0161712789760211	0.0608930442632557	would	FALSE	FALSE	FALSE	NA
aurait	desinfection	0.275127528706866	2.2262341422274	1.52059127311564	2.5368102481121	0.011186757065535	0.0534792672035065	would	FALSE	FALSE	FALSE	NA
auriol	desinfection	0.0773832013687503	2.73213636927599	1.58723364949153	2.11716723632629	0.0342456569763295	0.0710255539305246	auriol	FALSE	FALSE	FALSE	NA
aurions	desinfection	0.139317276985926	2.65505591195257	1.48546956702783	1.93864816640183	0.0525441942415776	0.0863833355168978	could	FALSE	FALSE	FALSE	other
aurons	desinfection	0.0717167652688478	2.70837941009501	1.58722404025329	2.02045814567607	0.0433358873731544	0.0789489827122608	have	FALSE	FALSE	FALSE	other
auront	desinfection	0.279309430909244	1.47081688350507	1.07619990287904	2.18189351057666	0.0291173929009456	0.0684734202498579	will	FALSE	FALSE	FALSE	other
aussi	desinfection	4.92651055820667	0.242061221934144	0.671015078792386	0.361147401872911	0.717989259485397	0.742848358082651	also	FALSE	FALSE	FALSE	NA
aussitot	desinfection	1.0925733129337	2.41708590983539	1.04008891648833	2.41015353577569	0.0159458084524974	0.0606187519165892	as soon	FALSE	FALSE	FALSE	NA
autre	desinfection	13.8003067977139	-0.445001207011179	0.473840897820209	-0.939690385909573	0.347376398040473	0.393900022778037	other	FALSE	FALSE	FALSE	NA
auxquelles	desinfection	0.105880248858525	2.98067577063097	1.52295735857908	2.18520283752613	0.0288739775708582	0.0684734202498579	which	FALSE	FALSE	FALSE	NA
auxquels	desinfection	0.209301832186311	2.70986672728913	1.48385360852851	1.96736001984967	0.0491417200795193	0.0830288042141767	which	FALSE	FALSE	FALSE	NA
avaient	desinfection	0.493062101873756	1.39244944412957	1.58631696446139	1.66515064958347	0.0958827038830756	0.131366618185601	had	FALSE	FALSE	FALSE	other
avait	desinfection	0.744041170319904	0.924535640591715	1.58612893545088	1.38055096915362	0.167417067800142	0.205760976876949	had	FALSE	FALSE	FALSE	other
avant	desinfection	1.24267170336933	0.447756202513259	0.762139944231848	0.593262896719467	0.553005225553461	0.592672267048857	before	FALSE	FALSE	FALSE	NA
avec	desinfection	23.2511605548778	0.100872680107388	0.340648129404195	0.296291224940776	0.767007686749126	0.787681748386569	with	FALSE	FALSE	FALSE	NA
avidite	desinfection	0.323847835626335	4.28936233812859	1.44576243632471	3.1183185468559	0.00181886101584738	0.0213226476011647	avidite	TRUE	FALSE	FALSE	NA
avions	desinfection	0.315681749097886	2.29167080784833	1.34643965682894	1.78277236436088	0.0746233661100406	0.108825549416159	had	FALSE	FALSE	FALSE	other
avis	desinfection	0.572250053322823	0.622839090347792	1.01140127209992	2.3143484766891	0.0206486146805432	0.0656350563259898	opinion	FALSE	FALSE	FALSE	NA
avoir	desinfection	4.59978014542774	0.457149620323208	0.600601987806691	0.760531057729223	0.446937211938622	0.49285984876589	have	FALSE	FALSE	FALSE	other
avons	desinfection	1.53172369608019	0.212715172593859	0.87451041873927	0.246508616799284	0.805288534970145	0.822560138937333	have	FALSE	FALSE	FALSE	other
ayant	desinfection	3.2105685135831	0.847706118103223	0.770302020448499	1.10383468196743	0.269664857212038	0.313477682983331	having	FALSE	FALSE	FALSE	other
bailli	desinfection	0.420347474019752	3.47924362822155	1.54114802413432	2.41361680026971	0.0157950644664078	0.0603300206686855	bailiff	FALSE	FALSE	FALSE	NA
bailly	desinfection	0.0737225025487033	2.80605812780513	1.5873074562953	2.08996666390305	0.0366207943740494	0.0735354551716762	bailly	FALSE	FALSE	FALSE	NA
balle	desinfection	0.203710971684356	2.99418316098523	1.38021644215247	2.27571931989941	0.0228628142646865	0.0657209036017482	ball	FALSE	FALSE	FALSE	NA
ballot	desinfection	0.14352738299266	2.54765056989952	1.58697959679034	1.88276389286113	0.0597323723203618	0.092795245072611	bundle	FALSE	FALSE	FALSE	NA
bandol	desinfection	0.165692819497089	1.85622395365601	1.58662413122266	1.35379926849058	0.17580042712397	0.215023957413267	bandol	FALSE	FALSE	FALSE	place
bardes	desinfection	0.402529972550846	3.72233921398371	1.46387032557605	2.69535736659427	0.00703131741323657	0.0427719992221429	NA	TRUE	FALSE	FALSE	NA
barque	desinfection	0.146543391747918	2.67623635421886	1.48162164991211	1.95845000628934	0.0501772318852741	0.0843110268943305	boat	FALSE	FALSE	FALSE	other
barras	desinfection	0.131609757739913	2.9104505773105	1.58728293978027	2.30876915757193	0.0209563943672558	0.0656350563259898	barras	FALSE	FALSE	FALSE	NA
bas	desinfection	0.416727848692352	2.04957624356723	1.0985371229522	1.91936837805826	0.0549377299383242	0.0885043344883785	low	FALSE	FALSE	FALSE	NA
bastide	desinfection	1.22072163603491	2.94551159040074	1.0831675871553	2.73048254438547	0.00632416821199588	0.0411223030318407	bastide	TRUE	FALSE	FALSE	other
bati	desinfection	1.98696682189581	4.16182445014283	1.28488262607611	3.41595463283623	0.000635588349440029	0.0125796966824234	built	TRUE	FALSE	FALSE	NA
beaucoup	desinfection	1.8892012265889	0.601124096766125	0.69513499812196	0.869568965784722	0.384536003769907	0.430273766332848	a lot	FALSE	FALSE	FALSE	NA
berre	desinfection	0.137743447345891	2.76775823655523	1.58714979988635	2.1309874739231	0.0330901741371267	0.0707836154052687	berre	FALSE	FALSE	FALSE	NA
besoin	desinfection	1.55652045133799	0.747352374907998	0.75949578554223	0.988451519055507	0.322931566755758	0.368649968341405	need	FALSE	FALSE	FALSE	other
bien	desinfection	10.7403600606	0.487314652925601	0.432817168654845	1.12744465844135	0.259554526468347	0.303111952749242	well	FALSE	FALSE	FALSE	NA
bientot	desinfection	2.60011326773942	1.24405061164927	0.762010294433018	1.65439706897689	0.0980468616195997	0.133772083355658	soon	FALSE	FALSE	FALSE	other
bizarre	desinfection	0.073193212657509	2.82091419117484	1.58732280000835	2.10667215763067	0.0351460072269718	0.0718959933072551	weird	FALSE	FALSE	FALSE	NA
blame	desinfection	0.0664380667506928	3.0154596338905	1.58754028186799	2.25640724738392	0.0240451381778432	0.0665984066833465	blame	FALSE	FALSE	FALSE	NA
blanc	desinfection	0.611059052607256	1.47857957897169	1.02694859753155	1.4776108442951	0.139511970076563	0.17762426265387	white	FALSE	FALSE	FALSE	NA
blanche	desinfection	0.455283845247862	3.34109031396249	1.29225784476778	2.6739474581237	0.00749641954374351	0.0444534762049226	white	TRUE	FALSE	FALSE	NA
ble	desinfection	1.61731377080369	2.11808295734773	1.05306215706576	2.10141132260292	0.0356048748754197	0.0725425525536625	wheat	FALSE	FALSE	FALSE	public response
bled	desinfection	1.19103851069346	1.7543408243178	1.13715888344271	1.62231579457051	0.104735748508707	0.140298603417132	wheat	FALSE	FALSE	FALSE	public response
bois	desinfection	0.628575000931682	1.40316681446507	0.972305672301185	1.47676795919805	0.139737848084199	0.177763339299098	drink	FALSE	FALSE	FALSE	NA
bon	desinfection	1.86298948646679	0.371284702592461	0.741567868372724	0.505094128014467	0.613492725444263	0.649731003180721	good	FALSE	FALSE	FALSE	NA
bonheur	desinfection	0.350887769631166	2.3142903537074	1.0110654582427	2.34227839413843	0.0191664123642838	0.064097312053236	happiness	FALSE	FALSE	FALSE	NA
bonne	desinfection	1.03992497597962	0.561409216211712	0.786256994638033	0.722691444070011	0.469869473245856	0.515908557079744	good	FALSE	FALSE	FALSE	NA
bouillante	desinfection	0.143977673024064	3.10953177952459	1.54991805252497	2.26945085134795	0.0232409228184908	0.0661088135515572	boiling	FALSE	FALSE	FALSE	NA
boulanger	desinfection	0.445247958012955	1.61580349580434	1.2085424883338	1.39159366997349	0.164045476797114	0.203256346860815	baker	FALSE	FALSE	FALSE	profession
bourre	desinfection	0.060576411618776	2.99570784847252	1.58753415694493	2.24104460248193	0.0250231860160723	0.0672796837631596	stuffing	FALSE	FALSE	FALSE	NA
bout	desinfection	0.385947210211302	1.86073919556671	1.01270850855414	1.88514873934011	0.0594097592815243	0.0924826079111777	piece	FALSE	FALSE	FALSE	NA
boutique	desinfection	0.464881159877211	2.48811445567539	0.992877629047583	2.54845239875985	0.0108202052265691	0.0533656723795837	shop	FALSE	FALSE	FALSE	other;source
brigade	desinfection	0.292813114567631	1.97282265051827	1.40051257062468	1.4970550358567	0.134378938188456	0.172095379663199	brigade	FALSE	FALSE	FALSE	public response
brigadier	desinfection	0.0664380667506928	3.0154596338905	1.58754028186799	2.25640724738392	0.0240451381778432	0.0665984066833465	brigadier	FALSE	FALSE	FALSE	NA
bruit	desinfection	0.675851034250114	2.5659916691317	0.890673254056532	2.92825335478222	0.00340872160364171	0.0303794837657893	noise	TRUE	FALSE	FALSE	NA
bruler	desinfection	0.577543693994307	2.70708890983704	0.937446849844426	2.949281321302	0.00318513894829793	0.0288937604595598	burn	TRUE	FALSE	FALSE	NA
brute	desinfection	0.185607326716387	2.38058552652493	1.47338092452024	1.74425321562565	0.0811149456512923	0.115684127913507	brute	FALSE	FALSE	FALSE	nature of plague
bureau	desinfection	0.360961955735623	1.88271975612551	1.13791440360946	1.70945324088363	0.087367026070727	0.122603450950081	office	FALSE	FALSE	FALSE	NA
ca	desinfection	1.88845259921277	0.270445183219355	0.693945422390505	0.392643919303064	0.6945824964951	0.723543215761129	it	FALSE	FALSE	FALSE	NA
cabanes	desinfection	0.10664459056162	3.01546962036357	1.5128305495357	2.18278727877472	0.0290514789295059	0.0684734202498579	cabins	FALSE	FALSE	FALSE	NA
cabaret	desinfection	1.3125948232135	4.46196722862382	1.39320346513225	3.47136669481737	0.000517816358477656	0.0115240929617867	cabaret	TRUE	FALSE	FALSE	NA
cache	desinfection	0.351999058290701	3.78487317939405	1.20856247183668	3.18826247635281	0.00143130547559159	0.0195019469373902	hidden	TRUE	FALSE	FALSE	NA
cacher	desinfection	0.499940285050212	3.20599491033643	1.04613345051933	3.13441449959014	0.00172197427473278	0.0206636912967934	hide	TRUE	FALSE	FALSE	NA
cadet	desinfection	0.0704489936510535	2.89169436766223	1.58739831720913	2.15825821433002	0.0309077615603962	0.068764129369407	cadet	FALSE	FALSE	FALSE	NA
caire	desinfection	0.134771494218028	2.83198917254278	1.58720796493094	2.19644870699647	0.0280598426767801	0.0681990679561164	cairo	FALSE	FALSE	FALSE	NA
calme	desinfection	0.521845342802425	3.00291266389156	1.138930232677	2.70272181514845	0.00687742789277166	0.0424340085367774	quiet	TRUE	FALSE	FALSE	NA
campagne	desinfection	1.24056866432729	1.24622570579162	0.883088628152287	1.42851603481353	0.15314338265801	0.191172902071834	campaign	FALSE	FALSE	FALSE	NA
camper	desinfection	0.100341962450433	3.13640759458094	1.51661549328913	2.38322792780803	0.0171615649542972	0.0617896932748806	camping	FALSE	FALSE	FALSE	NA
canon	desinfection	1.12484602775585	3.54933478404317	1.09074801068625	3.36720774014695	0.000759334643904386	0.0141608899549143	canon	TRUE	FALSE	FALSE	religious
capable	desinfection	4.57963348496354	1.39358594899256	0.795214925824451	1.78982934165737	0.0734813506605416	0.108094187651221	able	FALSE	FALSE	FALSE	NA
capitaine	desinfection	1.4783845459326	0.710971834184047	0.864128077518301	0.834391022060934	0.404060674749233	0.450467058023285	captain	FALSE	FALSE	FALSE	introduction origin;profession
car	desinfection	3.04684850722855	0.804538062239912	0.700376918406852	1.15232848718513	0.249186115108004	0.292347682389991	because	FALSE	FALSE	FALSE	NA
cargaison	desinfection	0.0858093165355689	2.62146345446597	1.58091099906236	1.99295505366325	0.0462663690002289	0.080879975549098	cargo	FALSE	FALSE	FALSE	NA
carmes	desinfection	0.110270842094646	3.02447310177042	1.50268682681261	2.2148981969633	0.0267670529022045	0.067529492509436	carmelites	FALSE	FALSE	FALSE	NA
castellane	desinfection	0.0739459778784086	2.80135926175023	1.58730263921532	2.08763721730526	0.0368305721248713	0.0736877001701569	castellane	FALSE	FALSE	FALSE	NA
cause	desinfection	2.25804427467476	-0.632551763849906	0.732324973697334	-0.870016845240146	0.384291198538736	0.430273766332848	caused	FALSE	FALSE	FALSE	NA
caustique	desinfection	0.14406116643117	2.20706714005729	1.57036057099396	1.60405282752372	0.108702408606708	0.144936544808944	caustic	FALSE	FALSE	FALSE	NA
cave	desinfection	0.106257934267857	3.06862984953032	1.50722404298722	2.25244511624957	0.0242941573618712	0.0667104429180031	cellar	FALSE	FALSE	FALSE	NA
caveaux	desinfection	1.02035440926803	4.48318519254936	1.37133801722516	3.29009607439471	0.00100153180431952	0.0158993173935724	vault	TRUE	FALSE	FALSE	NA
ce	desinfection	61.3129798243312	0.110976048500724	0.214966961045484	0.516346237516498	0.605612607921772	0.643003555498198	this	FALSE	FALSE	FALSE	NA
cela	desinfection	2.63291113993968	0.347393003850479	0.794715619539069	0.438433913613356	0.661071766765942	0.691945997631385	this	FALSE	FALSE	FALSE	NA
celle	desinfection	7.47237261966712	1.33451053387163	0.479688072929147	2.78953964261429	0.00527830341313717	0.0383054019124812	that	TRUE	FALSE	FALSE	NA
celui	desinfection	1.89083646635893	0.643080545033761	0.896600123069063	0.719958276073206	0.471550685471282	0.517381745614279	that	FALSE	FALSE	FALSE	NA
celuila	desinfection	0.335402038195848	4.46152097642027	1.33950598317195	3.50626148312532	0.000454448533278793	0.0106550702264135	those	TRUE	FALSE	FALSE	other
cens	desinfection	0.438370582082248	1.73682436575111	1.33137174266314	1.36664531103918	0.171736507447567	0.210729820732763	casey	FALSE	FALSE	FALSE	NA
cependant	desinfection	1.73440446463441	0.228435323209371	0.750161614529293	0.306346480700856	0.759340852769172	0.78086063402174	however	FALSE	FALSE	FALSE	NA
ceremonie	desinfection	0.155793859169925	2.50397060443592	1.50097893450241	1.81516414925437	0.0694986873185241	0.103131450314928	ceremony	FALSE	FALSE	FALSE	NA
certain	desinfection	1.06164810371367	0.94567689864113	0.838397192264497	1.14073729606875	0.253979261178339	0.297326180522268	certain	FALSE	FALSE	FALSE	NA
certificat	desinfection	0.254811994434292	2.84572409572165	1.12284232025582	2.60261319608462	0.00925162682229985	0.0491928738197156	certificate	TRUE	FALSE	FALSE	NA
cessant	desinfection	0.916261617998078	4.86285213526432	1.24994579437022	4.11504636868065	3.87101589525157e-05	0.00338441568237376	ceasing	TRUE	TRUE	FALSE	NA
cessation	desinfection	0.270563320152777	2.44004344754904	1.36102260691715	1.88181314223941	0.0598613907825953	0.0929009771412171	cessation	FALSE	FALSE	FALSE	other
cesse	desinfection	4.43208008454364	2.4525597936594	0.869904772780268	2.87257815567558	0.0040713735933782	0.0336980712192497	stop	TRUE	FALSE	FALSE	NA
cesser	desinfection	0.338175229770019	2.72827858872753	1.10853813506296	2.5235346075215	0.0116181624250354	0.0534792672035065	stop	FALSE	FALSE	FALSE	NA
cet	desinfection	3.45686646853409	-0.282345830486497	0.596661325341666	-0.473730075149645	0.635692403768388	0.669659683736621	this	FALSE	FALSE	FALSE	NA
cette	desinfection	19.4752795337059	0.617878536898781	0.380756870915578	1.62218540714659	0.104763655307544	0.140298603417132	this	FALSE	FALSE	FALSE	NA
ceux	desinfection	8.28476837110263	-0.477472466050141	0.457659351621701	-1.04223286347586	0.297303730080479	0.341440003498606	those	FALSE	FALSE	FALSE	other
ceuxci	desinfection	0.883938603499895	3.16509793978597	1.16568312670499	2.8568053681005	0.00427928152180308	0.0348750002097748	these	TRUE	FALSE	FALSE	NA
chacun	desinfection	2.31965531888507	0.461898519413053	0.740726041038885	0.628784107055372	0.529490406158602	0.570278006350325	each	FALSE	FALSE	FALSE	NA
chaleur	desinfection	1.32996609826271	1.70955591947945	0.98646755959272	1.79923720337808	0.0719811667682239	0.105989660052921	heat	FALSE	FALSE	FALSE	NA
chambre	desinfection	0.9603562925263	1.29230645897262	0.889077797516678	1.46939773572182	0.141724941122173	0.179243825950367	room	FALSE	FALSE	FALSE	source
champ	desinfection	0.331537763510962	2.01081408867641	1.11163539477377	1.86480664706176	0.0622085112538363	0.0951771213900299	field	FALSE	FALSE	FALSE	NA
change	desinfection	0.173335969974954	2.95625638771959	1.18186581777157	2.58575457775395	0.00971660885144154	0.0505396310225151	change	FALSE	FALSE	FALSE	NA
changeant	desinfection	0.0591107132393044	3.04860889097209	1.58759878732015	2.28925380897306	0.0220646098108033	0.0656390619643566	changing	FALSE	FALSE	FALSE	NA
chapelle	desinfection	2.97645408680104	4.21621702602495	0.919006228177684	4.64824980646517	3.34763346152889e-06	0.000921512282562438	chapel	TRUE	TRUE	TRUE	NA
chapitre	desinfection	1.13256720936732	0.407679696948549	1.06439238058779	0.395188711249782	0.692703623202909	0.722079563448176	chapter	FALSE	FALSE	FALSE	NA
chaque	desinfection	2.12195098380777	0.685167131538806	0.724659102843173	0.949249464117881	0.342493749446459	0.388652624092632	each	FALSE	FALSE	FALSE	NA
charge	desinfection	2.7336880405657	1.49742506861416	0.708895823496273	2.1235718554933	0.0337059610558929	0.0708522546885252	load	FALSE	FALSE	FALSE	NA
chargea	desinfection	0.371563906970444	3.55794595621459	1.34389860338083	2.77797644486438	0.00546985833219435	0.0387305374745396	charged	TRUE	FALSE	FALSE	NA
charite	desinfection	1.25279365227799	0.896626198128787	0.939554461913078	0.972510568527973	0.330796609746252	0.376500398247415	charity	FALSE	FALSE	FALSE	religious
chateau	desinfection	0.120511903498835	3.50964013008804	1.30896785892812	2.79802411822679	0.00514162732102388	0.0376597705301071	castle	TRUE	FALSE	FALSE	NA
chaudiere	desinfection	0.134086993064775	2.843322883085	1.5872185247226	2.11945526698896	0.0340520103697181	0.0710255539305246	boiler	FALSE	FALSE	FALSE	NA
chaux	desinfection	0.756093845522168	1.9794645138624	1.05176134983607	1.92808839272514	0.0538441324896253	0.0871892823309176	lime	FALSE	FALSE	FALSE	NA
chef	desinfection	0.369727804317446	1.93629541603847	0.9238934491097	2.13663108475278	0.0326280092619554	0.0704321333076771	head	FALSE	FALSE	FALSE	NA
cher	desinfection	0.365125409941191	1.94975057579668	1.01657059982096	1.96871682332969	0.048985618322495	0.0830288042141767	expensive	FALSE	FALSE	FALSE	NA
chevalier	desinfection	0.569191504992319	1.47496954383715	1.19217399580975	1.28366194481868	0.199260265244144	0.239489467059996	knight	FALSE	FALSE	FALSE	NA
chez	desinfection	0.775580191045795	1.25643587298292	0.969881191088699	1.31969136348299	0.18693808471283	0.226285656157548	at	FALSE	FALSE	FALSE	NA
chirac	desinfection	0.101832503372174	3.13879492560174	1.50778641771146	2.30590860504983	0.0211157397141097	0.0656350563259898	chirac	FALSE	FALSE	FALSE	NA
chirurgien	desinfection	2.14310073354546	-0.187415833274464	0.758598653689036	-0.250042420130212	0.802554543784384	0.820317320407378	surgeon	FALSE	FALSE	FALSE	public response
choie	desinfection	1.97819606002409	4.02627486814214	1.39503330335087	3.09634821819253	0.00195920135537847	0.0224497959819307	NA	TRUE	FALSE	FALSE	NA
choisi	desinfection	0.268856399435301	3.53045232204114	1.15866041267096	3.12021079333441	0.00180721663277657	0.0213226476011647	chosen	TRUE	FALSE	FALSE	NA
choix	desinfection	0.140642513715108	2.9486333515342	1.37935806340994	2.25508921634024	0.0241277293804536	0.0666135137242957	choice	FALSE	FALSE	FALSE	NA
chose	desinfection	2.28458491065589	0.385223640692999	0.771623179805117	0.501769057441718	0.615829981271831	0.651753396846021	thing	FALSE	FALSE	FALSE	NA
cidessus	desinfection	0.264889834628173	2.2646559580026	1.44782759922032	2.03068461848457	0.0422869976607552	0.0783041727503754	above	FALSE	FALSE	FALSE	NA
ciel	desinfection	0.940927358641586	2.7082151650614	1.1764123692466	2.42747918698761	0.0152041591959532	0.0590428285165161	sky	FALSE	FALSE	FALSE	NA
cimetiere	desinfection	0.531314804409956	2.54207738232008	1.11606021044645	2.35025613166294	0.0187604965876757	0.0633946713960483	graveyard	FALSE	FALSE	FALSE	consequence
cinq	desinfection	0.618342536151758	1.12103845490349	0.863636627559114	1.32013059507623	0.18679141943367	0.226285656157548	five	FALSE	FALSE	FALSE	NA
cinquante	desinfection	0.911377704925216	2.99503692548219	0.901661649754392	3.42102263474668	0.000623861398028239	0.0125100627709873	fifty	TRUE	FALSE	FALSE	NA
circonstance	desinfection	0.333239479878099	2.07179382472481	1.08314568826694	1.96946813256588	0.0488993585413041	0.0830288042141767	circumstance	FALSE	FALSE	FALSE	NA
citer	desinfection	0.111571289451283	3.50046508780417	1.32697886709583	2.76015277524873	0.00577743368372179	0.0398905436840865	quote	TRUE	FALSE	FALSE	NA
citoyen	desinfection	0.891798409180488	1.36678759833915	1.11827537953625	1.25830224645333	0.208282469048276	0.248763701277094	citizen	FALSE	FALSE	FALSE	other
classe	desinfection	1.40868163853733	2.56136512552451	1.09049529191613	2.40933887877538	0.0159814509100339	0.0606187519165892	class	FALSE	FALSE	FALSE	NA
claustrales	desinfection	0.12507775503037	3.09560917242016	1.58747797090749	2.32141936738893	0.0202642212632411	0.0654293923838547	claustral	FALSE	FALSE	FALSE	NA
clef	desinfection	0.341812955615169	3.36614191433538	1.14638656072588	3.00018203172618	0.00269818302971094	0.026709147268805	key	TRUE	FALSE	FALSE	NA
coffre	desinfection	0.124571929112219	2.83336549911884	1.50261911259907	2.06774398490471	0.0386641034869243	0.07483607865948	chest	FALSE	FALSE	FALSE	NA
combien	desinfection	0.414240805449527	1.7309579717118	1.05440099320478	1.68811128397067	0.0913898687715752	0.126821484582853	how many	FALSE	FALSE	FALSE	NA
combinaisons	desinfection	0.0833324452384674	2.51794193090401	1.58705331301222	2.06694552534331	0.0387392872949694	0.07483607865948	combinations	FALSE	FALSE	FALSE	NA
commandant	desinfection	1.37835276230923	1.78540740327401	0.960077807697109	1.87774504780588	0.0604160509648521	0.0935061140346544	commanding officer	FALSE	FALSE	FALSE	public person
commande	desinfection	0.150323899111484	3.15283182795576	1.27850432362469	2.57080029542506	0.0101463817733241	0.0517160060954716	command	FALSE	FALSE	FALSE	NA
commandement	desinfection	0.190153620338221	2.74597876398063	1.29177996796413	2.22422516423125	0.0261332987911654	0.0672796837631596	command	FALSE	FALSE	FALSE	NA
commandeur	desinfection	1.4030506918751	1.5701032217297	1.27745516872559	2.57836211213244	0.00992699097309953	0.0507675645738379	commander	FALSE	FALSE	FALSE	public person
comme	desinfection	9.7919355925452	-0.311247659796634	0.497931440231051	-0.624793228787889	0.532106775348221	0.572691190417153	as	FALSE	FALSE	FALSE	NA
commenca	desinfection	0.255307286121041	2.24796264324427	1.3200194064521	1.78529845168989	0.0742129198801126	0.10865412315526	began	FALSE	FALSE	FALSE	NA
commence	desinfection	0.669626873950601	1.26181651772365	0.828369208185918	1.54606205442965	0.122089581849004	0.160124374128987	start	FALSE	FALSE	FALSE	NA
commencement	desinfection	0.938161723478713	0.869267168177208	0.725321283465984	1.20979861043182	0.226356179571131	0.267831380175779	beginning	FALSE	FALSE	FALSE	NA
commencer	desinfection	0.270259667373531	2.66501002883013	1.20450308852392	2.2877003899772	0.0221549749839579	0.0656390619643566	start	FALSE	FALSE	FALSE	NA
commencerent	desinfection	0.834488430873346	3.26354457064998	1.3945859316625	2.53251881637832	0.0113246291537134	0.0534792672035065	started	FALSE	FALSE	FALSE	NA
comment	desinfection	0.625327912989793	1.59729219056962	0.926897566987381	1.75365016368454	0.0794904698532625	0.113911237247652	how	FALSE	FALSE	FALSE	NA
commerce	desinfection	1.45438120921827	1.74866975859605	0.897437130296498	1.94782816261251	0.0514355277820627	0.0852040699346342	trade	FALSE	FALSE	FALSE	dissemination
commettre	desinfection	0.11966793229182	3.26175858557972	1.40258888584338	2.46212439950634	0.0138116752320223	0.0575928908053666	commit	FALSE	FALSE	FALSE	NA
commis	desinfection	1.91384416510332	2.59441345183251	0.8829209802515	2.98913198543195	0.00279771249978178	0.0273314990363297	committed	TRUE	FALSE	FALSE	NA
commissaire	desinfection	3.21818559508776	1.95111488345849	1.06903014321862	1.82015124091025	0.0687359761054013	0.102198661058177	commissioner	FALSE	FALSE	FALSE	public person
commission	desinfection	0.101891312749151	2.60886990763504	1.57207352926359	1.90463892752836	0.0568270227729083	0.0907336836177144	commission	FALSE	FALSE	FALSE	NA
commun	desinfection	0.357839806080646	1.97445564516168	0.944355896111974	2.13350893720249	0.0328829993000793	0.0706822157028504	common	FALSE	FALSE	FALSE	other
communaute	desinfection	0.827902806690866	0.814551959029498	1.08414088135476	0.7766360914194	0.437373501783421	0.483012475882561	community	FALSE	FALSE	FALSE	other
commune	desinfection	0.646050003537241	2.0459073041731	1.12641143256912	1.85020841682471	0.0642835163172347	0.0976750537063466	common	FALSE	FALSE	FALSE	other
communication	desinfection	1.34357116797192	0.531791411954625	0.798842112309614	0.672072934384193	0.501537266016804	0.54324292353206	communication	FALSE	FALSE	FALSE	dissemination
communique	desinfection	0.423390689330323	1.68051640161311	1.20167062136301	1.45390606273954	0.145972351720906	0.183398074214889	communicate	FALSE	FALSE	FALSE	dissemination
communiquer	desinfection	0.62471227069714	1.37451837537628	0.955472593258966	1.47074780180985	0.14135933353679	0.179227640856962	communicate	FALSE	FALSE	FALSE	dissemination
complaisance	desinfection	0.385074953374084	3.71520068862905	1.12343159379639	3.3969427709705	0.000681432166190831	0.0131456028009472	convenience	TRUE	FALSE	FALSE	NA
compose	desinfection	1.14324288763366	3.3804582948593	0.88134936820779	3.9161683826896	8.99674230245915e-05	0.00472794319618888	compose	TRUE	TRUE	FALSE	NA
composition	desinfection	0.187047645838275	2.87064127200672	1.2370743307382	2.41737069583339	0.0156330872219055	0.0600558954646989	composition	FALSE	FALSE	FALSE	NA
comprendre	desinfection	0.218604844584052	2.62365538238536	1.13434923702884	2.38542916218169	0.0170592074275271	0.0617896932748806	understand	FALSE	FALSE	FALSE	NA
comptant	desinfection	0.0814031874835722	2.65038686122533	1.58301969972985	2.03004729070018	0.0423517325202999	0.0783041727503754	cash	FALSE	FALSE	FALSE	NA
compte	desinfection	0.653657925566501	1.98262310908521	1.02414693938548	1.98647872573047	0.0469801927762665	0.0812426660201709	account	FALSE	FALSE	FALSE	NA
compter	desinfection	0.289681062587805	2.21442490684503	1.13557603826422	2.01484163711587	0.0439212447953466	0.0792141740450984	count	FALSE	FALSE	FALSE	NA
comtat	desinfection	0.3695319067684	3.46747683192003	1.54783986513489	2.40914404062946	0.0159899857417775	0.0606187519165892	comtat	FALSE	FALSE	FALSE	NA
con	desinfection	3.56361498333123	1.48917911959537	1.01310322277117	1.53601513665578	0.124534667983999	0.162075861663206	con	FALSE	FALSE	FALSE	NA
concernant	desinfection	0.164420011391747	3.11200430853702	1.47042992364846	2.26460927116649	0.0235366674856811	0.0663029228247282	on	FALSE	FALSE	FALSE	NA
concerne	desinfection	3.13994748812712	3.90462535709135	1.02425469984257	3.94111758847911	8.11028534284466e-05	0.00457780550462787	concern	TRUE	TRUE	FALSE	NA
concourir	desinfection	1.3348455650042	4.53816318107139	1.13052088795197	4.18962108151071	2.79420654221622e-05	0.00297048102098901	compete	TRUE	TRUE	FALSE	NA
conduire	desinfection	3.16666264808165	2.24721293779775	0.922517104768373	2.51939669021205	0.0117556131976212	0.0534792672035065	drive	FALSE	FALSE	FALSE	NA
conduisit	desinfection	0.105805376556375	2.30825078024785	1.58688437175913	1.72450574041069	0.0846165835618665	0.119847280063461	led	FALSE	FALSE	FALSE	NA
confere	desinfection	0.0876304176353381	2.54918316124689	1.5870682712088	1.98017657739939	0.0476836908050396	0.0820202537097972	conferred	FALSE	FALSE	FALSE	NA
confiance	desinfection	0.875712651869644	2.30144546439858	0.905709963099091	2.5540806153125	0.0106468602975789	0.0530255395212753	trust	FALSE	FALSE	FALSE	NA
confondu	desinfection	0.100979944988841	3.38883658876398	1.42556650025359	2.52406914587931	0.0116005108635892	0.0534792672035065	confused	FALSE	FALSE	FALSE	NA
conformer	desinfection	0.185453001011969	3.05863206966103	1.46433997528335	2.24093286306863	0.0250304241461226	0.0672796837631596	comply with	FALSE	FALSE	FALSE	NA
conformite	desinfection	0.141260360247932	2.69379970020441	1.58708626390329	1.99268953428191	0.0462954541040176	0.080879975549098	conformity	FALSE	FALSE	FALSE	NA
confusion	desinfection	0.173750609288162	2.77366824823871	1.34358339716739	2.16835043439365	0.0301320338425489	0.068764129369407	confusion	FALSE	FALSE	FALSE	consequence
conjointement	desinfection	0.684870834280056	4.23674815831429	1.08586674673344	3.96366559403048	7.38076241738487e-05	0.00454262181257983	jointly	TRUE	TRUE	FALSE	NA
connaissance	desinfection	0.207686803118767	2.0120084842856	1.5866466259647	1.46219605247444	0.14368749307888	0.181124681101914	knowledge	FALSE	FALSE	FALSE	NA
connaitre	desinfection	0.287244744120974	2.01123614634064	1.58222451992784	1.43422295375656	0.151508648748826	0.189728168194914	know	FALSE	FALSE	FALSE	other
connu	desinfection	0.494406408916549	2.13267624473093	0.978034740728809	2.22391880811929	0.0261539073971093	0.0672796837631596	known	FALSE	FALSE	FALSE	NA
conseil	desinfection	1.14094395795992	0.649869208809702	0.928197595568745	0.711524119788874	0.476759509708237	0.521969463215053	council	FALSE	FALSE	FALSE	NA
consenti	desinfection	0.0718495677771875	2.7083020418298	1.58722396554868	2.02564513171389	0.0428011631033032	0.0786839234854452	consented	FALSE	FALSE	FALSE	NA
consequence	desinfection	0.659188709225678	1.54445761451989	0.935543833645519	1.68065605901747	0.0928297402349637	0.128148105798054	consequence	FALSE	FALSE	FALSE	NA
consequent	desinfection	0.376656220382712	2.20549835941071	0.969644635904799	2.32361762011565	0.020145997211956	0.0654293923838547	consequent	FALSE	FALSE	FALSE	NA
conserve	desinfection	0.311207276941968	2.22647523474616	0.989943987749465	2.30339016750843	0.0212569004701723	0.0656350563259898	keep	FALSE	FALSE	FALSE	NA
considera	desinfection	0.0811738902959632	2.66028622326356	1.58716584830128	2.07951893847157	0.0375696789498426	0.073874960693201	considera	FALSE	FALSE	FALSE	NA
considerant	desinfection	0.0900802257211029	3.08917286649992	1.53108232291049	2.27928607727672	0.0226500651172512	0.0657209036017482	considering	FALSE	FALSE	FALSE	NA
considerer	desinfection	0.19295103715798	3.36611127054396	1.27020495890027	2.74238939912422	0.00609939867410385	0.0405529552866785	consider	TRUE	FALSE	FALSE	NA
consiste	desinfection	0.424497938550631	4.10918910184779	1.18116080996814	3.55876868011401	0.000372597506519994	0.00965540614158006	i	TRUE	TRUE	FALSE	NA
consommer	desinfection	0.101903849869313	3.83478145095973	1.33594211305202	3.00699960482153	0.00263840105933922	0.0265572400652859	consume	TRUE	FALSE	FALSE	NA
constant	desinfection	0.152129790595628	3.03096125797989	1.27271612369411	2.47743707271343	0.0132329741331326	0.0565480942660746	constant	FALSE	FALSE	FALSE	NA
consternation	desinfection	0.144629283943937	2.68883761385995	1.47953262282391	1.96279387261296	0.0496701300828639	0.0837359272635891	dismay	FALSE	FALSE	FALSE	NA
constitue	desinfection	0.058744116256459	3.06058790420933	1.58761376400795	2.29492480984125	0.021737433714333	0.0656350563259898	i	FALSE	FALSE	FALSE	NA
consul	desinfection	1.34425833224237	0.741488702502034	1.04638147413474	0.719119749744422	0.472067139571837	0.517575770293151	consul	FALSE	FALSE	FALSE	public person
contagieuse	desinfection	0.876361618122042	0.883518703705244	0.982167630409949	0.920536195298386	0.357292627369801	0.404542321033861	contagious	FALSE	FALSE	FALSE	nature of plague
contagieux	desinfection	0.534204213312075	1.36806047956374	0.976196248796811	1.43362884613664	0.151678207147239	0.189784554755658	contagious	FALSE	FALSE	FALSE	nature of plague
contagion	desinfection	10.943847020249	0.863528227812161	0.647032055302035	1.34131040320704	0.179819693537985	0.218711263329521	contagion	FALSE	FALSE	FALSE	consequence
contamine	desinfection	0.159178110177481	1.8927220678836	1.58664168284352	1.38291023708038	0.166692390988959	0.205201295530835	contaminates	FALSE	FALSE	FALSE	NA
contaminee	desinfection	0.289454706720067	3.33270793450699	1.43456518012738	2.44930517794866	0.0143132118079136	0.0584182817302956	contaminates	FALSE	FALSE	FALSE	NA
contenant	desinfection	0.0941181272770923	3.21599474487447	1.52007712656915	2.36485073867744	0.0180373388590921	0.0628879768064029	containing	FALSE	FALSE	FALSE	NA
contenu	desinfection	0.101479995137274	2.98841640622241	1.51474110830425	2.17071712713064	0.0299525617200451	0.068764129369407	content	FALSE	FALSE	FALSE	NA
contestation	desinfection	0.330383730240466	4.08020991864479	1.4428437947401	2.96362222006916	0.00304041295862015	0.0282168490197117	challenge	TRUE	FALSE	FALSE	NA
contiennent	desinfection	0.0883778787050591	3.8033881751009	1.44284388709237	2.82861350285444	0.0046750120128753	0.0361711662240245	contain	TRUE	FALSE	FALSE	NA
continuer	desinfection	0.260669983869048	2.82596791183548	1.22487053533457	2.38668755146079	0.0170009332222024	0.0617896932748806	continue	FALSE	FALSE	FALSE	NA
contraint	desinfection	0.286917688695799	2.19648766858933	1.25079055026885	1.83334744831998	0.0667509173946151	0.100225022767875	forced	FALSE	FALSE	FALSE	NA
contrainte	desinfection	0.99572339778472	4.55764506445432	1.06413785873476	4.40087741244264	1.07814025319811e-05	0.00182565082874881	constraint	TRUE	TRUE	FALSE	NA
contraire	desinfection	0.845574880718514	0.668364281226121	0.832838557464408	0.81505233921047	0.415042351356874	0.460352651723345	contrary	FALSE	FALSE	FALSE	NA
contravention	desinfection	0.347928974126849	3.11860292886024	1.53281131616178	2.26021891174453	0.0238076676887119	0.0665984066833465	ticket	FALSE	FALSE	FALSE	NA
contre	desinfection	2.11257028269616	-0.388931951483305	0.646434448426492	0.661767468549808	0.508120257869855	0.549202321272098	against	FALSE	FALSE	FALSE	NA
contrebande	desinfection	0.151856903256364	2.51256831961168	1.49375811154831	1.8302224952441	0.0672166753362743	0.100528177833643	smuggling	FALSE	FALSE	FALSE	dissemination
contribuer	desinfection	0.175589345165695	2.6258845638215	1.38948501604861	2.00649444487767	0.0448035208532233	0.079887323748752	contribute	FALSE	FALSE	FALSE	NA
convaincre	desinfection	0.171524078698968	3.71571974877744	1.26539403333356	3.02889663153222	0.00245448649226544	0.0259766487098092	convince	TRUE	FALSE	FALSE	NA
convalescence	desinfection	0.791263987869785	4.49724453182771	1.25062757052465	3.75514915613281	0.000173238278670512	0.00640570440233752	recovery	TRUE	TRUE	FALSE	NA
convenable	desinfection	0.745234535844285	2.20707901629306	0.854810045218318	2.62085564926273	0.00877093913367997	0.0481462770218756	suitable	TRUE	FALSE	FALSE	NA
convient	desinfection	1.19876438188325	2.4982467331112	1.06798662003213	2.43383675654788	0.0149397311268274	0.0587599745545572	be	FALSE	FALSE	FALSE	other
convint	desinfection	0.343132748717432	4.34799571326713	1.28022226839842	3.52946469584471	0.000416401257785407	0.00998296660096574	agreed	TRUE	TRUE	FALSE	NA
copie	desinfection	0.14872151790221	3.16884493536881	1.26700405728689	2.59929387066155	0.00934157633185713	0.0493194449951156	copy	TRUE	FALSE	FALSE	NA
corbeau	desinfection	0.703409428058328	1.44710116925364	1.00493588189216	1.46943628153945	0.141714492573595	0.179243825950367	corbeau	FALSE	FALSE	FALSE	public response
corps	desinfection	5.02160691556515	-0.667594984887147	0.799187494495624	-0.847824029326842	0.396535978682901	0.442725883892118	body	FALSE	FALSE	FALSE	NA
costa	desinfection	0.0651755828938077	3.06105545189793	1.58759587550923	2.29664157010219	0.0216392251751576	0.0656350563259898	NA	FALSE	FALSE	FALSE	NA
cote	desinfection	1.79900091651584	0.396561099048069	0.884200098386668	0.454769770497168	0.649274880228485	0.681470328834856	rating	FALSE	FALSE	FALSE	NA
coton	desinfection	0.0843192120021007	2.59477364487807	1.58710727372077	1.93057119508949	0.0535361029129366	0.0868892660695585	cotton	FALSE	FALSE	FALSE	NA
cotton	desinfection	0.177196701924822	2.89006630203898	1.585162478815	2.12529252359115	0.0335622117371988	0.0707836154052687	cotton	FALSE	FALSE	FALSE	NA
cour	desinfection	1.50401871732494	0.470805508342296	0.726047249291788	0.65220370040607	0.514269773127709	0.555061709806394	court	FALSE	FALSE	FALSE	NA
coutume	desinfection	0.266389929364832	2.37564566233429	1.12290103790347	2.18136066928146	0.0291567502978442	0.0684734202498579	custom	FALSE	FALSE	FALSE	NA
crain	desinfection	0.980856337980362	3.7323826149416	1.06835589914248	3.64657066760856	0.000265763413562888	0.0082657845361192	NA	TRUE	TRUE	FALSE	NA
craindre	desinfection	0.985879561481236	1.22661963532605	0.795759089882391	1.55499849676244	0.119946427341741	0.158070731243461	fear	FALSE	FALSE	FALSE	NA
crainte	desinfection	0.825347842633191	1.31925971242004	0.964709023317756	1.38887362881112	0.164871180856201	0.203782384123966	fear	FALSE	FALSE	FALSE	NA
croire	desinfection	0.601375888943639	1.46921268381086	0.867556248001196	1.72299407129669	0.0848895971750079	0.120122326921738	believe	FALSE	FALSE	FALSE	other
crois	desinfection	0.293621040465317	2.7358381591263	1.07533535990477	2.61045573509359	0.00904216731257104	0.0488200627657904	believe	TRUE	FALSE	FALSE	other
croit	desinfection	0.246927376367474	2.89948411931831	1.15664723483402	2.58156366186384	0.00983538494518124	0.0506389414069467	believe	FALSE	FALSE	FALSE	other
croix	desinfection	2.39889092544241	4.03906509292838	0.906954896816948	4.54250230513849	5.5590388494457e-06	0.00105899690081941	cross	TRUE	TRUE	FALSE	NA
cru	desinfection	0.460717480441493	1.82855731387498	1.03816016079955	1.80647534318336	0.0708441221808217	0.104720118529168	believed	FALSE	FALSE	FALSE	NA
cruelle	desinfection	0.495238004703418	1.73864735683683	0.916656461156846	1.93359523138319	0.0531629140388327	0.0866527069467177	cruel	FALSE	FALSE	FALSE	nature of plague
crumes	desinfection	0.151122072819985	3.15032998026613	1.54446936329401	2.29127713780719	0.0219473900144281	0.0656390619643566	believed	FALSE	FALSE	FALSE	NA
culte	desinfection	0.0940314090812245	2.57029772570961	1.58239792820203	1.95584768154954	0.0504831000278889	0.0846008519740975	worship	FALSE	FALSE	FALSE	NA
d	desinfection	3.06207082136687	-0.569591694126268	0.775368848569929	1.13919664601601	0.254621144180822	0.297807078842343	NA	FALSE	FALSE	FALSE	NA
daller	desinfection	0.398183216786117	1.75139221865208	1.18228052701041	1.53825636161716	0.123985945055533	0.161776181733419	go	FALSE	FALSE	FALSE	NA
dan	desinfection	66.72061917373	-0.0671925551190364	0.173306572527477	-0.387682019266848	0.698251363680413	0.726868222847643	in	FALSE	FALSE	FALSE	NA
danger	desinfection	1.44282541482211	0.630652620529693	0.706946294152439	0.901267272107644	0.367446230491294	0.4132753175415	danger	FALSE	FALSE	FALSE	nature of plague
dangereux	desinfection	0.569361487744244	1.86883743738869	0.958887801979695	1.98613448258565	0.0470183933266343	0.0812426660201709	dangerous	FALSE	FALSE	FALSE	nature of plague
date	desinfection	0.105513795410425	3.0204739679709	1.51780658574865	2.19279453673262	0.0283221857459476	0.0681990679561164	NA	FALSE	FALSE	FALSE	NA
datte	desinfection	0.332364270223104	3.38204642424569	1.53971255505957	2.43241660506078	0.014998444948637	0.0587599745545572	date	FALSE	FALSE	FALSE	NA
davantage	desinfection	0.389144041166177	2.18572617660975	0.906928416128519	2.45411467103011	0.0141231936436475	0.0578660114432078	more	FALSE	FALSE	FALSE	NA
de	desinfection	319.322370247795	-0.1720585390551	0.134189641571299	-1.2821442627596	0.199792044255715	0.239939381753908	of	FALSE	FALSE	FALSE	NA
debarquer	desinfection	0.155315613694618	3.6579558031024	1.37313536127222	2.8096510600002	0.00495952387077204	0.0371662648324822	unseating	TRUE	FALSE	FALSE	NA
debit	desinfection	0.0659217279785469	2.84109701765655	1.58735896687449	2.12575933714675	0.0335233034067377	0.0707836154052687	charge	FALSE	FALSE	FALSE	NA
decembre	desinfection	1.39653915181026	3.02368275215297	0.891762481703491	3.45339058333658	0.000553586828067474	0.0117175878607615	december	TRUE	FALSE	FALSE	date
decide	desinfection	0.120122336895148	3.12815302070709	1.41660939777554	2.35418930487828	0.0185631547337412	0.0632694419077731	decided	FALSE	FALSE	FALSE	NA
declaratif	desinfection	0.206013809458901	2.65550031717096	1.58697153500734	1.987578779537	0.0468582951532625	0.0811887197133182	declarative	FALSE	FALSE	FALSE	NA
decouverte	desinfection	0.137047680131284	2.93810448279579	1.40313687617836	2.2211938694389	0.0263378332551508	0.0672796837631596	discovery	FALSE	FALSE	FALSE	NA
decouvre	desinfection	0.0890243957079235	3.60924392248509	1.44185681754103	2.70416023222639	0.00684772599198053	0.0424340085367774	discover	TRUE	FALSE	FALSE	NA
deduire	desinfection	0.0647660681975843	2.86854960378843	1.58738862125858	2.13969016023886	0.0323798147808644	0.0703702406126192	delead	FALSE	FALSE	FALSE	NA
defaut	desinfection	0.195297177633301	2.57345997126666	1.35708226785723	1.99670823406062	0.0458568871347192	0.0805509057308845	default	FALSE	FALSE	FALSE	NA
defense	desinfection	2.3275883201252	1.8874567138531	1.08372127303949	1.82196960289995	0.0684595980192882	0.101986732533133	defense	FALSE	FALSE	FALSE	NA
degage	desinfection	0.0680444906841642	2.78818579137327	1.58730352287384	2.08200536346216	0.0373419798199836	0.073874960693201	clear	FALSE	FALSE	FALSE	NA
degre	desinfection	1.05691313443159	2.76672660917685	1.2213285028597	2.40265432857234	0.0162765649735102	0.0608930442632557	degree	FALSE	FALSE	FALSE	NA
dehors	desinfection	2.83931470537979	1.79499009050378	0.732619644321555	2.49658179671556	0.0125396744735481	0.0553926489788038	out	FALSE	FALSE	FALSE	NA
deja	desinfection	2.94820570192748	0.777325142396733	0.669975800725501	1.16688973687477	0.243254901097616	0.286270632643064	already	FALSE	FALSE	FALSE	NA
dela	desinfection	0.57900711572165	1.30211991868876	1.08553636690085	1.23825105259877	0.2156229869348	0.257127881133518	NA	FALSE	FALSE	FALSE	NA
delai	desinfection	0.151071940147645	3.09504050074094	1.30416671983655	2.48139519819477	0.0130869187845062	0.0564998986617206	delay	FALSE	FALSE	FALSE	NA
deliberation	desinfection	0.282151329064089	2.26390709405515	1.1727613082574	1.99861169154059	0.0456503843963645	0.0803362422864429	deliberation	FALSE	FALSE	FALSE	NA
delibere	desinfection	0.350943310664886	1.65224096088259	1.45466014518659	1.21537113143958	0.224224573376563	0.266135708587135	deliberate	FALSE	FALSE	FALSE	NA
demandaient	desinfection	0.0744040517189879	2.79053536273136	1.58729160853076	2.07886907505077	0.0376293858184549	0.073874960693201	asked	FALSE	FALSE	FALSE	NA
demande	desinfection	1.77895324781182	2.29456019526652	0.740083554983152	3.14520539267427	0.00165970262875034	0.0203982806952865	application	TRUE	FALSE	FALSE	NA
demandee	desinfection	0.0697868268596375	2.91314630842707	1.58742200683614	2.19590167803869	0.0280989816096515	0.0681990679561164	requested	FALSE	FALSE	FALSE	NA
demandent	desinfection	0.239390295330246	3.05027641485405	1.14320941816611	2.74419508065088	0.00606594783894063	0.0405460723971295	ask	TRUE	FALSE	FALSE	NA
demander	desinfection	0.496927296267221	2.09166226269636	0.934317811834058	2.27922420248634	0.022653741096226	0.0657209036017482	ask	FALSE	FALSE	FALSE	NA
demeure	desinfection	0.219890492380752	2.53581324587424	1.26974244240692	2.08277618840344	0.0372716290061542	0.073874960693201	remain	FALSE	FALSE	FALSE	NA
demeurer	desinfection	2.16143514303976	2.98311649254771	1.09776131740716	2.82857710336963	0.00467554369343291	0.0361711662240245	remain	TRUE	FALSE	FALSE	NA
demeureront	desinfection	0.0860619235309957	2.56912258381264	1.58708515503088	1.91748323221716	0.0551765691868948	0.0887952391138624	remain	FALSE	FALSE	FALSE	NA
demi	desinfection	0.258378107527762	1.07487983745706	1.33999712295969	1.68777410222649	0.0914546007588943	0.126821484582853	half	FALSE	FALSE	FALSE	other
demoiselle	desinfection	0.073666633716277	2.80723754028682	1.58730866809107	2.09054831532018	0.0365685730020131	0.0735354551716762	lady	FALSE	FALSE	FALSE	NA
demontre	desinfection	0.157805017282569	2.30304332890641	1.58681926883054	1.71293593920141	0.0867243255835963	0.122002314273325	demonstrate	FALSE	FALSE	FALSE	NA
demontrer	desinfection	0.168290196768876	3.0411436919532	1.48049976134846	2.22082528248522	0.0263627974739524	0.0672796837631596	demonstrate	FALSE	FALSE	FALSE	NA
denombrement	desinfection	0.173840891951425	2.61601065863124	1.42045186016671	1.96285218599722	0.0496633519398796	0.0837359272635891	enumeration	FALSE	FALSE	FALSE	public response
denonciateurs	desinfection	0.0674736359567535	2.98423685626126	1.58750324847253	2.26758910414965	0.0233542624025793	0.0661088135515572	whistleblowers	FALSE	FALSE	FALSE	NA
denrees	desinfection	0.344675876328742	1.93393499432142	1.19402807121682	1.68199597596023	0.0925696202244328	0.128018240673353	foodstuffs	FALSE	FALSE	FALSE	other
departement	desinfection	0.414826687730494	3.09638520508934	1.30878985399503	2.46671247167604	0.0136359802925697	0.0575928908053666	department	FALSE	FALSE	FALSE	place
dependance	desinfection	0.0694413691121611	2.92140434422789	1.58743122733308	2.18324085284824	0.0290180777214889	0.0684734202498579	dependance	FALSE	FALSE	FALSE	NA
depense	desinfection	0.446946162878996	2.17730507128349	1.19437407389702	1.87760382495605	0.0604353821024505	0.0935061140346544	spent	FALSE	FALSE	FALSE	NA
deperissement	desinfection	0.0592580589294645	3.04195703935813	1.58759052566136	2.28006815739953	0.0226036464324067	0.0657209036017482	deperation	FALSE	FALSE	FALSE	NA
deployer	desinfection	0.0630648928789884	2.9205216529197	1.58744645913298	2.20577198185688	0.0273999689957257	0.0679563005403757	deploy	FALSE	FALSE	FALSE	NA
depose	desinfection	0.111183312048437	2.18898683862334	1.58681378083204	1.63441835476061	0.102171036799905	0.137829908796659	removal	FALSE	FALSE	FALSE	public response
depuis	desinfection	2.16806235930863	0.31538350636548	0.786019486355989	0.402495491319627	0.68731940586119	0.71744847570716	since	FALSE	FALSE	FALSE	NA
depute	desinfection	0.305094109694954	2.94835679372486	1.43716234180193	2.15857997563322	0.0308827676516608	0.068764129369407	deputy	FALSE	FALSE	FALSE	public response
derange	desinfection	0.0755509060064332	2.7727797390473	1.58727371042135	2.16057731813295	0.0307280050847394	0.068764129369407	bother	FALSE	FALSE	FALSE	NA
dernier	desinfection	1.55402655533075	1.22431434633556	0.736452224310674	1.67210349308504	0.0945039159517043	0.130102952041913	last	FALSE	FALSE	FALSE	NA
derniere	desinfection	1.11968354011579	2.02474065432399	0.874313658770278	2.32165373416669	0.0202515880414566	0.0654293923838547	last	FALSE	FALSE	FALSE	NA
derobe	desinfection	0.0831538248962914	3.21696043911497	1.53223814090026	2.32706495688796	0.0199618082795164	0.0654232168128665	stolen	FALSE	FALSE	FALSE	NA
derober	desinfection	0.108830716365814	3.4376699746211	1.41087162320138	2.59889006859946	0.0093525719183651	0.0493194449951156	steal	TRUE	FALSE	FALSE	NA
derriere	desinfection	1.49079161833258	3.22993432292813	1.05567327301088	3.17208945782617	0.0015134637849092	0.0196269346265327	behind	TRUE	FALSE	FALSE	NA
desinfecte	desinfection	0.136406329654908	3.22203970233678	1.55378739849632	2.27830946860036	0.0227081459207546	0.0657209036017482	desinfected	FALSE	FALSE	FALSE	NA
desinfectee	desinfection	0.733995702735572	4.77780559746971	1.26306970243702	3.75710280839275	0.000171891890755221	0.00640570440233752	desinfected	TRUE	TRUE	FALSE	NA
desinfecter	desinfection	1.59478159792533	4.00629846509783	0.863823451851226	4.64108086201613	3.46591452100708e-06	0.000921512282562438	disinfect	TRUE	TRUE	TRUE	NA
desinfection	desinfection	40.1986347775659	11.9752960282068	0.633236530559882	18.0877935854088	3.97693411158954e-73	6.06084758606246e-70	disinfection	TRUE	TRUE	TRUE	disinfection
desordre	desinfection	4.58272393778358	1.22416971111467	0.884137375054391	1.42681165233444	0.153634191579276	0.191602707010488	disorder	FALSE	FALSE	FALSE	NA
desquelles	desinfection	0.172953083079173	2.94939189896368	1.2499576319834	2.4542318668842	0.0141185912711308	0.0578660114432078	which	FALSE	FALSE	FALSE	NA
dessein	desinfection	0.416315563208802	2.27682170919646	1.15861169422573	2.02159482517906	0.0432182271082926	0.0789489827122608	purpose	FALSE	FALSE	FALSE	NA
dessus	desinfection	0.339794037029494	1.9814917686143	1.20497680878222	1.70886592965496	0.0874757867986316	0.122611804984709	top	FALSE	FALSE	FALSE	NA
destination	desinfection	0.106902010054923	2.514473060803	1.57450214024652	1.86048671004352	0.0628166970037302	0.0959244952241331	destination	FALSE	FALSE	FALSE	NA
destine	desinfection	0.474946511985283	1.84709518902492	1.08426669370743	1.75309016461626	0.0795865315181785	0.113911237247652	destiny	FALSE	FALSE	FALSE	NA
destinee	desinfection	0.268901747398078	2.84361661351038	1.11280736696277	2.6203835188873	0.00878309291530487	0.0481462770218756	destiny	TRUE	FALSE	FALSE	NA
detachement	desinfection	0.0764993871855086	3.30227077295153	1.54166904823549	2.40092056392724	0.0163538861751067	0.0608930442632557	detachment	FALSE	FALSE	FALSE	NA
detail	desinfection	0.394162488317115	1.83102663529084	1.02437654889578	1.83360226152528	0.0667130562877754	0.100225022767875	detail	FALSE	FALSE	FALSE	NA
determiner	desinfection	0.199832056160425	2.83732069925238	1.14302248893486	2.56151162309638	0.010421775396052	0.0524155737280653	determine	FALSE	FALSE	FALSE	NA
detourne	desinfection	0.0798875029325296	2.67930928060368	1.58718343069569	2.0018146282247	0.0453046720814861	0.0799738692245363	diverted	FALSE	FALSE	FALSE	NA
detruire	desinfection	0.166597914325053	2.68510906928617	1.38329183736854	2.05041428443299	0.0403240204274192	0.0766256946775397	destroy	FALSE	FALSE	FALSE	NA
detruit	desinfection	4.02814783368218	4.03988595202153	1.08732915094876	3.85711835370919	0.000114731617618865	0.00564035436294035	destroyed	TRUE	TRUE	FALSE	NA
deux	desinfection	5.39900230689308	-1.07359095545107	0.563720736239536	-1.90170458135942	0.0572097866008184	0.0907336836177144	two	FALSE	FALSE	FALSE	NA
deuxieme	desinfection	0.116215355019527	2.80047072838631	1.51134146619719	2.03744547547586	0.0416054206477512	0.0776091322731614	second	FALSE	FALSE	FALSE	NA
devaient	desinfection	0.089956394863542	2.51248566269153	1.58703789316807	1.9400762197183	0.0523704275576033	0.0862222564831078	should	FALSE	FALSE	FALSE	other
devait	desinfection	0.445054082102584	3.38099762884875	1.4083759713392	3.55628028461571	0.000376142778350094	0.00965540614158006	should	TRUE	TRUE	FALSE	other
devant	desinfection	0.453331965465079	1.62871836006425	1.01282816576696	1.64887251000893	0.0991737560135323	0.134706599077204	before	FALSE	FALSE	FALSE	NA
developpement	desinfection	0.0718304116946905	2.86495947554322	1.58736931949401	2.26758910412513	0.0233542624040756	0.0661088135515572	development	FALSE	FALSE	FALSE	NA
deviennent	desinfection	0.12374370524379	3.30622088454667	1.32887677269878	2.607875982604	0.00911059556300331	0.0488892522465389	become	TRUE	FALSE	FALSE	NA
devient	desinfection	0.208026972833702	2.61196662474495	1.23475835519439	2.19968849472323	0.0278290036471475	0.0681990679561164	become	FALSE	FALSE	FALSE	NA
devint	desinfection	0.24284290228204	2.24488077937803	1.3456429297085	1.75635387279099	0.079028003829882	0.11340753581955	became	FALSE	FALSE	FALSE	NA
devoir	desinfection	1.32428691822852	1.23021936365893	0.804062194746523	1.54435619160792	0.122502066714004	0.160527213819555	duty	FALSE	FALSE	FALSE	NA
devons	desinfection	0.220458156566032	2.60472601936205	1.13706476385929	2.36252106779544	0.0181511097212162	0.0628879768064029	have to	FALSE	FALSE	FALSE	NA
di	desinfection	0.916230351441016	0.555060471370728	0.828237954907075	0.680458985736724	0.496213883007907	0.539393693084201	NA	FALSE	FALSE	FALSE	NA
differe	desinfection	0.209666600187375	3.41824989808801	1.1800507150964	2.98242128949245	0.00285978172982001	0.0274107380895955	delayed	TRUE	FALSE	FALSE	NA
difference	desinfection	0.194454246290673	2.68583273118887	1.26533127174425	2.21488099732977	0.0267682337454057	0.067529492509436	difference	FALSE	FALSE	FALSE	NA
differente	desinfection	0.860918968043186	1.1232407161906	0.936195587379871	1.22067896500258	0.222207595145712	0.263947291505896	different	FALSE	FALSE	FALSE	NA
difficile	desinfection	1.00435087742588	2.35656497645388	0.901061895188893	2.6544535161108	0.00794369834230178	0.0458568040669239	hard	TRUE	FALSE	FALSE	NA
difficulte	desinfection	0.763968727077934	1.10969474883459	0.995096179547205	1.14207556012026	0.253422613268078	0.297089278938885	difficulty	FALSE	FALSE	FALSE	NA
digne	desinfection	0.268046794361733	2.28745460557991	1.22241943183033	1.94353424899806	0.051951641420417	0.0858723443868932	worthy	FALSE	FALSE	FALSE	NA
dignement	desinfection	0.338185474822162	4.18474035488144	1.36288218220336	3.18340210041484	0.00145555325483913	0.0195719673853128	dignity	TRUE	FALSE	FALSE	NA
diminue	desinfection	4.1158570822519	3.03365097166401	0.953627825091997	3.29146785812596	0.000996660052402843	0.0158993173935724	decrease	TRUE	FALSE	FALSE	NA
diocese	desinfection	0.261421548805902	1.99775152489214	1.45456756358868	1.98420421671355	0.0472330786750656	0.0815211912806342	diocese	FALSE	FALSE	FALSE	religious
dira	desinfection	0.0793939653584611	2.64650736073812	1.58427813683589	1.95465893465545	0.0506233401435363	0.0846319225711122	tell	FALSE	FALSE	FALSE	NA
dirai	desinfection	0.874905139566464	4.15966436182816	1.18404590123234	3.65366557213453	0.000258522948187614	0.0082657845361192	tell	TRUE	TRUE	FALSE	NA
dire	desinfection	2.16894604342602	0.453107643216159	0.737344839574575	0.61746524715049	0.536927897099802	0.577064961339985	say	FALSE	FALSE	FALSE	NA
directement	desinfection	0.0845523122599354	2.60107921596391	1.58281351685436	1.95948790214804	0.050055675306561	0.0841996127673277	directly	FALSE	FALSE	FALSE	NA
disant	desinfection	0.118310959575495	2.82202282955541	1.49923002187952	2.05168332689347	0.0402004481548504	0.07658185373499	saying	FALSE	FALSE	FALSE	NA
discernement	desinfection	0.0670155621161742	2.99934520490739	1.58752106421896	2.2846289771131	0.0223345923384105	0.0657209036017482	discernment	FALSE	FALSE	FALSE	NA
discretion	desinfection	0.991955430883522	4.52561901432354	1.198757082797	3.9822144211852	6.82761394412402e-05	0.00454262181257983	discretion	TRUE	TRUE	FALSE	NA
disent	desinfection	0.209763416441386	2.63961978121405	1.25745234946103	2.18897240793826	0.0285988455447168	0.0684217278024308	say	FALSE	FALSE	FALSE	NA
disparu	desinfection	0.079995387148552	2.82627260158037	1.5819630695598	2.12898876617579	0.0332551898443499	0.0707836154052687	gone	FALSE	FALSE	FALSE	NA
dispendieux	desinfection	0.0667487949011119	3.00602392994049	1.58752900202658	2.25154203400574	0.0243512277212802	0.0667468903727177	expensive	FALSE	FALSE	FALSE	NA
dispenser	desinfection	0.151369162105977	3.03632803158866	1.28783199605151	2.46126308276781	0.0138448803186489	0.0575928908053666	provide	FALSE	FALSE	FALSE	NA
disposer	desinfection	1.58737699417043	3.02790956170062	1.03766978273734	3.01353098789047	0.00258226668256903	0.0265572400652859	have	TRUE	FALSE	FALSE	other
disposition	desinfection	0.560453710656147	1.32299587040317	0.935730531768683	1.44272488732859	0.149097985602242	0.18686293590281	available	FALSE	FALSE	FALSE	NA
dissiper	desinfection	0.098640303007067	2.998199984348	1.52002493058133	2.17160735193748	0.0298852920102776	0.068764129369407	dispel	FALSE	FALSE	FALSE	NA
distinguer	desinfection	0.130328436271761	3.37781032905216	1.28757869039774	2.72820403133784	0.0063680206794714	0.0411223030318407	distinguish	TRUE	FALSE	FALSE	NA
dit	desinfection	3.48599049190122	0.163297278882403	0.704954826894254	0.234282567763817	0.814765618278902	0.831683055764935	said	FALSE	FALSE	FALSE	NA
dite	desinfection	0.188604357337966	3.62420065310322	1.18313360941901	3.15190826625681	0.00162207224187772	0.020097870704241	said	TRUE	FALSE	FALSE	NA
divers	desinfection	0.538143302995905	1.55126656723253	1.27465559250376	1.27013265172791	0.204037382565733	0.24445988288536	various	FALSE	FALSE	FALSE	NA
diverses	desinfection	0.352096435129381	2.18987327873458	1.20192448606215	1.88533731440097	0.0593843113581223	0.0924826079111777	various	FALSE	FALSE	FALSE	NA
doit	desinfection	6.55844932663603	0.610059933787541	0.712871985602941	0.858357530877315	0.390695070760024	0.436844671928303	must	FALSE	FALSE	FALSE	other
doivent	desinfection	1.49955013861777	0.664957613335842	0.941971679272724	0.712783940792516	0.475979464511464	0.521490081894659	must	FALSE	FALSE	FALSE	other
domestique	desinfection	0.361711648387593	1.87055573127121	1.17297605393691	1.65269143220289	0.098393678999158	0.134005332256226	domestic	FALSE	FALSE	FALSE	other
donc	desinfection	4.051869564263	1.10297832677053	0.726781847408475	1.52494366285724	0.127273150057382	0.165075983563787	so	FALSE	FALSE	FALSE	NA
donne	desinfection	2.46577530267852	0.633730060332369	0.60590996170347	1.05023538424843	0.293609904855496	0.337706788679076	give	FALSE	FALSE	FALSE	NA
donnee	desinfection	0.264350856066115	2.40039177765285	1.09928384920706	2.24750294828395	0.0246079023706622	0.0669686485944449	given	FALSE	FALSE	FALSE	NA
donnent	desinfection	0.386543660078658	2.22719569478523	0.898156051203301	2.5253440865686	0.0115585057148148	0.0534792672035065	give	FALSE	FALSE	FALSE	NA
donner	desinfection	2.57979379332699	-0.21204811777468	0.583273441505217	-0.364437603207353	0.715531259968752	0.741311788030169	to give	FALSE	FALSE	FALSE	NA
donnerent	desinfection	0.159565191019149	2.74931601748559	1.38773613568512	2.09732689649068	0.0359646474870718	0.0730850812864698	give	FALSE	FALSE	FALSE	NA
dont	desinfection	8.24736460005636	-0.152523355240686	0.478496638336681	-0.318479915510827	0.750120927261368	0.772421819693463	which	FALSE	FALSE	FALSE	NA
dose	desinfection	0.355649058787953	1.92469617619635	1.2006999746936	1.66585500663924	0.095742297036122	0.131333267941539	dose	FALSE	FALSE	FALSE	NA
douce	desinfection	0.123251831207516	3.21579802664707	1.39945365064789	2.43129976701067	0.0150447614633302	0.0587902986413211	sweet	FALSE	FALSE	FALSE	NA
doue	desinfection	0.0622054924585065	2.94427521437937	1.58747364532696	2.20187967361234	0.0276738091567361	0.0681990679561164	gifted	FALSE	FALSE	FALSE	NA
doute	desinfection	0.680844176313491	1.72255041108286	0.931953021120549	1.87520489994355	0.0607645403368132	0.0936351460801853	doubt	FALSE	FALSE	FALSE	NA
douter	desinfection	0.194044018082948	2.81701596877662	1.12256964757906	2.58346929708802	0.00978121726062136	0.0506389414069467	doubt	FALSE	FALSE	FALSE	NA
douteuse	desinfection	0.144342407314348	3.25990112726853	1.54950072536585	2.42604557380697	0.0152643533041387	0.0590428285165161	dubious	FALSE	FALSE	FALSE	NA
douzieme	desinfection	0.0744800681923618	2.68059206179553	1.58648967222417	2.04211446303257	0.0411401785610649	0.0773090408471799	twelfth	FALSE	FALSE	FALSE	NA
dresse	desinfection	0.120517394110203	2.74667194953583	1.51142435274825	1.99651334248065	0.0458780749175904	0.0805509057308845	stand	FALSE	FALSE	FALSE	NA
dresseront	desinfection	0.0704489936510535	2.89169436766223	1.58739831720913	2.15825821433002	0.0309077615603962	0.068764129369407	will stand up	FALSE	FALSE	FALSE	NA
drogue	desinfection	0.401314110904972	2.89778980128908	1.01653420631639	2.89888053252183	0.0037449755876184	0.0318845966230751	drug	TRUE	FALSE	FALSE	NA
du	desinfection	29.1491338663639	-0.34746081091393	0.377414014167889	-0.91927651603492	0.357950957945816	0.40482714646047	of	FALSE	FALSE	FALSE	NA
dun	desinfection	4.79574752175035	-0.97254358609675	0.583017616541293	-1.66732164346066	0.09545046521944	0.131050909003988	NA	FALSE	FALSE	FALSE	NA
dune	desinfection	14.4832134226044	0.342252044687112	0.496781592571581	0.69066780586532	0.489774325510887	0.53353543393752	NA	FALSE	FALSE	FALSE	NA
durance	desinfection	0.0710673643008413	2.71869317277225	1.58723403796123	2.02223928843164	0.0431516372550448	0.0789489827122608	durance	FALSE	FALSE	FALSE	NA
durant	desinfection	2.06853131121654	2.57579698059729	1.09769168376262	3.64939575578348	0.000262857880594633	0.0082657845361192	during	TRUE	TRUE	FALSE	other
dure	desinfection	0.353352170196437	2.34271258510747	0.9873783764886	2.42714591826516	0.0152181337023058	0.0590428285165161	hard	FALSE	FALSE	FALSE	NA
echappe	desinfection	0.248308306657917	3.15242304902743	1.35184138820483	2.4269423833772	0.0152266738169372	0.0590428285165161	escape	FALSE	FALSE	FALSE	NA
echapper	desinfection	0.156278382969364	2.75589331275652	1.40306371056775	2.08902040379197	0.0367058865123189	0.0736049619010184	escaping	FALSE	FALSE	FALSE	NA
echelles	desinfection	0.137617921066107	2.99873670853332	1.41911296214528	2.25877555465953	0.023897349871535	0.0665984066833465	ladders	FALSE	FALSE	FALSE	NA
echevin	desinfection	2.54804543979579	0.419480486795949	1.15508929892589	0.365065945597337	0.715062180625504	0.741311788030169	alderman	FALSE	FALSE	FALSE	public person
ecrit	desinfection	0.40511606785801	2.13048147736096	1.02009887733692	2.13905291207186	0.03243138336177	0.0703702406126192	written	FALSE	FALSE	FALSE	NA
effacer	desinfection	0.318319565551097	3.86207181692241	1.53662334640431	2.77681937526948	0.00548936751607648	0.0387305374745396	clear	TRUE	FALSE	FALSE	NA
effectivement	desinfection	0.102220445658136	2.94021814817634	1.5215209396596	2.15479583817041	0.0311778140772749	0.0690624835083821	actually	FALSE	FALSE	FALSE	NA
effet	desinfection	6.24547995958072	1.67981948414669	0.503054851273048	3.35221726289897	0.0008016707947395	0.0143434463829533	effect	TRUE	FALSE	FALSE	other
efficace	desinfection	0.230616840350859	2.42759395929648	1.26587764174571	2.00149087272119	0.0453395164107607	0.0799738692245363	effective	FALSE	FALSE	FALSE	NA
efficacement	desinfection	0.0971461169751126	3.16628177361655	1.51779239248076	2.29021747100779	0.0220087131408013	0.0656390619643566	effectively	FALSE	FALSE	FALSE	NA
efficacite	desinfection	0.0726906905434227	2.84217293222636	1.58734505972289	2.23687360702356	0.0252946019959839	0.0672796837631596	efficiency	FALSE	FALSE	FALSE	NA
egalement	desinfection	0.586197088038654	1.9298165987422	1.11682540215817	1.76713555031084	0.0772055300645475	0.111421617252245	also	FALSE	FALSE	FALSE	NA
egard	desinfection	0.310358910905555	2.43387981312842	1.16519862817434	2.15408593144851	0.0312334336153946	0.0690852726122807	egard	FALSE	FALSE	FALSE	NA
eglise	desinfection	2.77772187030469	2.24442049196061	0.980415636676849	2.29045112045822	0.0219951790062298	0.0656390619643566	church	FALSE	FALSE	FALSE	religious
eh	desinfection	0.10711054975845	3.37542741016077	1.44000945364622	2.52868771914736	0.0114489843587318	0.0534792672035065	hey	FALSE	FALSE	FALSE	NA
eleve	desinfection	0.173238109293071	2.8469762857588	1.29181041082156	2.29538133823439	0.0217112798811724	0.0656350563259898	high	FALSE	FALSE	FALSE	NA
elle	desinfection	7.88605797699478	-0.0783666995066875	0.557243960855319	-0.140362514026473	0.888373574068147	0.901986227101836	she	FALSE	FALSE	FALSE	NA
eloigne	desinfection	2.15049287992453	2.60291990452083	1.12298674686182	2.43282661842107	0.0149814727866087	0.0587599745545572	away	FALSE	FALSE	FALSE	NA
eloigner	desinfection	0.16678053621266	3.0951283941387	1.21625527508517	2.6434703464107	0.00820609533234102	0.0466645122630138	keep	TRUE	FALSE	FALSE	NA
embarras	desinfection	0.434648013648209	3.02549795504313	1.25177171637054	2.50908891379865	0.0121043012370911	0.0544157967118787	embarrassment	FALSE	FALSE	FALSE	NA
empecher	desinfection	0.773269568883364	0.876126067465323	0.989367295870492	0.907926690991123	0.363916954712456	0.409910893556381	prevent	FALSE	FALSE	FALSE	NA
employe	desinfection	0.669311596368136	2.57444798675473	1.04078276329927	2.49737603081358	0.0125116203623326	0.0553926489788038	employee	FALSE	FALSE	FALSE	NA
employee	desinfection	0.152876599005619	2.85863070691541	1.39468416058634	2.16781742264502	0.030172580696657	0.068764129369407	employee	FALSE	FALSE	FALSE	NA
employer	desinfection	0.415743903152874	2.79912002378476	1.0201868038637	2.79658218855604	0.00516462732335458	0.0376597705301071	use	TRUE	FALSE	FALSE	NA
emporte	desinfection	4.0533845920478	3.74032561178996	0.938028368694772	4.10763326920442	3.99734135713437e-05	0.00338441568237376	take	TRUE	TRUE	FALSE	other
en	desinfection	53.2664383148312	-0.0677079050834926	0.201274807204222	-0.336387177165307	0.736578917814986	0.761033278704352	in	FALSE	FALSE	FALSE	NA
encore	desinfection	9.79916648646572	0.635421173198092	0.503437671226594	1.26473595793002	0.205965995448834	0.246383184508652	still	FALSE	FALSE	FALSE	NA
endroit	desinfection	2.85538485805062	1.75044844747991	0.6936206764781	2.53981729450231	0.0110910391096595	0.0534792672035065	place	FALSE	FALSE	FALSE	NA
enferme	desinfection	0.311354008844686	2.55561091659398	1.07773482294231	2.43370487166149	0.0149451751477742	0.0587599745545572	lock	FALSE	FALSE	FALSE	NA
enfermee	desinfection	0.100774204328068	3.39160051372702	1.42674611251516	2.52561367543754	0.0115496409450731	0.0534792672035065	confine	FALSE	FALSE	FALSE	NA
enfin	desinfection	4.01203871726642	0.859045797820801	0.654574771946059	1.3213540559664	0.186383337706758	0.225973115883134	finally	FALSE	FALSE	FALSE	NA
enleve	desinfection	4.11834743393381	2.9771274370782	1.04233857549154	2.97485126913521	0.00293130632917097	0.0278513198435122	remove	TRUE	FALSE	FALSE	NA
enlevee	desinfection	0.0681342106853975	2.78846173595159	1.58730380626417	2.08729181307214	0.0368617643863433	0.0736877001701569	removed	FALSE	FALSE	FALSE	NA
enlever	desinfection	0.581909834644717	1.54481526271218	1.05923028694485	1.49926882221879	0.133803907199491	0.171647436508438	remove	FALSE	FALSE	FALSE	NA
ennemi	desinfection	0.158014454016547	3.07470697028727	1.27076381785113	2.52070119101176	0.0117121262250197	0.0534792672035065	enemy	FALSE	FALSE	FALSE	NA
ensemble	desinfection	0.600078255227451	1.45994841972741	0.864002557976958	1.7188715480859	0.0856377639043947	0.120732610721829	together	FALSE	FALSE	FALSE	NA
ensuite	desinfection	9.71838376067144	1.5179664764403	0.694337611668923	2.21573156649338	0.0267098916702727	0.067529492509436	then	FALSE	FALSE	FALSE	NA
enterre	desinfection	0.337990349223844	4.28882688272865	1.3609960347739	3.33962198761721	0.000838924969477812	0.014365411836901	bury	TRUE	FALSE	FALSE	public response
entiere	desinfection	0.666840616992255	1.73070189936075	0.931524843445774	1.88651310598894	0.0592258439829835	0.0923850422006826	whole	FALSE	FALSE	FALSE	NA
entierement	desinfection	1.65388633280217	1.76500913463569	0.825718621253149	2.18071446117592	0.0292045427574853	0.0684734202498579	fully	FALSE	FALSE	FALSE	NA
entre	desinfection	2.65278383442672	1.08110648786361	0.627931403327369	1.73796760019841	0.0822165229080145	0.116991578815886	between	FALSE	FALSE	FALSE	NA
entreprendre	desinfection	2.01910621763413	3.79184845520471	1.1474406388219	3.45827387877683	0.000543648419722301	0.0116692984740392	undertake	TRUE	FALSE	FALSE	NA
entrepris	desinfection	0.792668192858727	4.52280997352377	1.25174228347688	3.81498866157918	0.000136189186598861	0.0064042238952698	undertaken	TRUE	TRUE	FALSE	NA
entrer	desinfection	1.61708819992414	2.05256684910154	0.919797608833934	2.3062216406501	0.0210982509711846	0.0656350563259898	enter	FALSE	FALSE	FALSE	NA
environ	desinfection	0.597487306450149	1.73914085902073	0.833292113121334	2.11706360246371	0.0342544502223987	0.0710255539305246	about	FALSE	FALSE	FALSE	NA
envisager	desinfection	0.0746793908103611	2.6955326734259	1.5861268718086	2.164510288738	0.030425207827191	0.068764129369407	consider	FALSE	FALSE	FALSE	NA
envoye	desinfection	0.431147119170221	2.22286247933691	1.13528961627024	2.01088886351805	0.0443371969181385	0.0795274956950686	sent	FALSE	FALSE	FALSE	other
envoyer	desinfection	0.45499082766776	2.14970935526517	1.13634232954452	1.94608491861891	0.0516445398801273	0.0854574145247709	send	FALSE	FALSE	FALSE	NA
envoyez	desinfection	0.788930725475028	3.21746571052662	1.54898882691364	2.38521173430713	0.0170692939388681	0.0617896932748806	send	FALSE	FALSE	FALSE	NA
epargne	desinfection	0.212475396999406	2.72977973294016	1.15217689650352	2.44763092672453	0.0143798869794667	0.0584398606845526	spared	FALSE	FALSE	FALSE	NA
epoque	desinfection	0.232116060293901	1.55928280487276	1.58649973468286	1.11848986122309	0.263357834326179	0.307082891746823	time	FALSE	FALSE	FALSE	other
epreuve	desinfection	0.233078896548721	3.10505417596617	1.16418660926762	2.74890825250594	0.00597941205066614	0.040143717908437	event	TRUE	FALSE	FALSE	NA
espece	desinfection	2.0420846625131	1.54378493468394	0.775919361150838	2.0198527944174	0.0433986590216966	0.0789489827122608	species	FALSE	FALSE	FALSE	NA
espere	desinfection	0.0955822365377941	3.15749177696459	1.52422284919144	2.2871797464276	0.0221853336891795	0.0656390619643566	hope	FALSE	FALSE	FALSE	NA
essai	desinfection	0.107176307616719	2.96559440077496	1.5243707756511	2.18139192973383	0.0291544400353232	0.0684734202498579	test	FALSE	FALSE	FALSE	NA
essentiel	desinfection	0.160412663159459	2.49129648490153	1.47856324369836	1.82130442796079	0.0685605937306892	0.102037446138252	essential	FALSE	FALSE	FALSE	NA
est	desinfection	23.7341126112565	-0.48778787659575	0.473368650009601	-1.02990160900309	0.303056195359511	0.347522680005941	i	FALSE	FALSE	FALSE	NA
estce	desinfection	0.130802731094018	3.26796016364271	1.3035417994405	2.62173338337494	0.00874838405905383	0.0481462770218756	NA	TRUE	FALSE	FALSE	NA
estelle	desinfection	1.6101095425674	2.49301678664506	1.08495037873784	2.39316236015814	0.0167038475452163	0.0614274207086502	estelle	FALSE	FALSE	FALSE	NA
estil	desinfection	0.126648665538817	2.86253610987586	1.4861371334739	2.08642046168844	0.0369405531036745	0.0736877001701569	NA	FALSE	FALSE	FALSE	NA
estime	desinfection	0.119496136713068	3.37851874034044	1.32396188814819	2.67086343398972	0.00756564206126956	0.0446328092284877	consider	TRUE	FALSE	FALSE	NA
et	desinfection	7.48416577697948	-0.296108106196214	0.834560121668279	1.76073639237265	0.0782830301303065	0.11255031879112	and	FALSE	FALSE	FALSE	NA
etabli	desinfection	0.526452630198447	1.41826651787965	0.96841757597388	1.49776639542885	0.134193954569088	0.172003016621775	established	FALSE	FALSE	FALSE	NA
etaient	desinfection	0.37345020664018	1.21192976368052	1.52375438767172	2.01922938448753	0.0434633835272879	0.0789489827122608	were	FALSE	FALSE	FALSE	other
etait	desinfection	0.354120845275576	0.918569009697962	1.5862374937243	1.89805863316755	0.0576883586523456	0.091286391033019	was	FALSE	FALSE	FALSE	other
etant	desinfection	3.97192361497649	0.871193594097777	0.813974521213999	1.07621312434136	0.281831951452111	0.325881558431728	being	FALSE	FALSE	FALSE	other
etat	desinfection	4.05222863590215	0.799267814570005	0.759683892141976	1.05695714435409	0.290531146602104	0.334775691683152	state	FALSE	FALSE	FALSE	NA
ete	desinfection	10.8604187368234	1.09650166143403	0.704042127680908	1.55355904242206	0.120289635422697	0.158070731243461	summer	FALSE	FALSE	FALSE	NA
eteindre	desinfection	0.34596959388149	3.68910534129439	1.43827680730014	2.72237978841613	0.00648136089292566	0.041156641670078	extinguish	TRUE	FALSE	FALSE	NA
etoffe	desinfection	0.318678023452014	3.11405305546935	1.34025187899951	2.95867261746432	0.00308967146789065	0.0283654175726829	cloth	TRUE	FALSE	FALSE	NA
etonnant	desinfection	0.962156714330222	5.04827862645507	1.31897668329107	3.99959157451779	6.34518923584456e-05	0.00454262181257983	amazing	TRUE	TRUE	FALSE	NA
etranger	desinfection	1.16775442551365	2.19915779397273	0.969572490114222	2.27087520605089	0.0231545335846145	0.0661088135515572	foreign	FALSE	FALSE	FALSE	NA
etrangere	desinfection	0.164837819538057	2.72373786345862	1.38303697724819	2.08656379175504	0.0369275831674471	0.0736877001701569	foreign	FALSE	FALSE	FALSE	NA
etre	desinfection	11.620972964215	0.526842388165117	0.657504046943441	0.803115633286472	0.421907902592984	0.46728753165095	be	FALSE	FALSE	FALSE	other
eu	desinfection	3.49632634052799	-0.385307761585612	0.684012615965759	-0.563390159031034	0.573169236844171	0.612271657652678	had	FALSE	FALSE	FALSE	other
eumes	desinfection	0.166807957663814	2.09828743618032	1.56341231567467	1.50947776012797	0.131176734535514	0.168845729250104	NA	FALSE	FALSE	FALSE	NA
eussent	desinfection	0.244729715515064	2.27899472036352	1.34052268216019	1.78665520289798	0.0739932336053375	0.108532904730062	had	FALSE	FALSE	FALSE	other
eussions	desinfection	0.0655777879019606	3.04601190608635	1.58757733336769	2.28278411159472	0.0224430883181098	0.0657209036017482	would have	FALSE	FALSE	FALSE	NA
euxmemes	desinfection	2.40907044559365	2.10244120434748	0.785674710390844	2.72520012553134	0.00642625224733381	0.041156641670078	themselves	TRUE	FALSE	FALSE	NA
event	desinfection	4.02642574694352	3.05170586272289	1.58728242968106	2.37138711873971	0.0177214589824791	0.0626073124360075	event	FALSE	FALSE	FALSE	NA
evidemment	desinfection	0.0757786474127047	2.62718546061096	1.58714809032927	1.95364417020503	0.0507433131077714	0.0846319225711122	obviously	FALSE	FALSE	FALSE	NA
evidente	desinfection	0.125483487811258	3.29115938016799	1.31861950718507	2.60956780409583	0.00906566782330622	0.0488200627657904	evident	TRUE	FALSE	FALSE	NA
eviter	desinfection	0.822868055495199	2.56274949511666	1.07373826328843	2.4031236015378	0.0162556919910591	0.0608930442632557	avoid	FALSE	FALSE	FALSE	NA
exacte	desinfection	0.414355157909198	2.44264132419827	0.928264069146335	2.67973855762362	0.00736796816370483	0.0440344450254359	exact	TRUE	FALSE	FALSE	NA
exactement	desinfection	0.270782626681802	2.36638896108304	1.0809429208288	2.25041896241601	0.0244223623997985	0.0668216881459478	exactly	FALSE	FALSE	FALSE	NA
exactitude	desinfection	0.38430431596136	3.57194343166697	1.24737072089579	2.96820917457492	0.00299540411041999	0.0280061095968102	accuracy	TRUE	FALSE	FALSE	other
excepte	desinfection	0.207284068553464	2.82310090085227	1.4555845679049	2.06804268591803	0.0386360093654609	0.07483607865948	except	FALSE	FALSE	FALSE	NA
exces	desinfection	0.168834098096294	3.02292744841051	1.15291134808385	2.70308924985537	0.00686982974002092	0.0424340085367774	excess	TRUE	FALSE	FALSE	NA
execute	desinfection	0.509161187787184	2.64537605288346	1.09946927696506	2.47734072265095	0.0132365473590909	0.0565480942660746	execute	FALSE	FALSE	FALSE	NA
executee	desinfection	0.0814140569437969	2.6456603816991	1.58715250758074	1.96736229520506	0.0491414579482991	0.0830288042141767	executing	FALSE	FALSE	FALSE	NA
execution	desinfection	0.396179486973472	3.34603231712961	1.16256640213437	2.9371017827067	0.00331295350137043	0.0296996537416972	execution	TRUE	FALSE	FALSE	NA
exemple	desinfection	1.13772432747	0.455843776590467	0.842523555047101	0.549619566368865	0.58258033562318	0.620875826216592	example	FALSE	FALSE	FALSE	NA
exempte	desinfection	0.11337046748568	3.34345070535527	1.41781720934799	2.52065952705328	0.0117135129299255	0.0534792672035065	free	FALSE	FALSE	FALSE	NA
exercait	desinfection	0.0651755828938077	3.06105545189793	1.58759587550923	2.29664157010219	0.0216392251751576	0.0656350563259898	decercated	FALSE	FALSE	FALSE	NA
exercice	desinfection	0.185514251962086	2.5763846666368	1.35912479729514	1.9948896803675	0.0460549132880822	0.0807683404499854	exercise	FALSE	FALSE	FALSE	NA
exige	desinfection	0.119790185827075	3.13565578484655	1.41946595523733	2.36058392408863	0.0182461892910755	0.0630195784294778	require	FALSE	FALSE	FALSE	NA
experience	desinfection	0.652631621551915	1.10335899516884	1.03259868726168	1.09844693111313	0.272009378836753	0.315481197372307	experience	FALSE	FALSE	FALSE	NA
experimente	desinfection	0.0839718996661674	2.62078749663708	1.58215458084574	1.95053144659646	0.051112809049243	0.0849464787252414	experienced	FALSE	FALSE	FALSE	NA
expose	desinfection	0.360922184041876	2.2943867792659	0.98506110021399	2.37908983864787	0.0173554455668583	0.0620109223679291	expose	FALSE	FALSE	FALSE	disinfection
exposent	desinfection	0.0739175663750003	2.85231842941067	1.58625950274014	2.22386240764747	0.0261577029931353	0.0672796837631596	expose	FALSE	FALSE	FALSE	disinfection
exposer	desinfection	1.15764611579309	3.14008398518495	0.92143752220521	3.4904153710132	0.000482270331040979	0.0109698505150217	expose	TRUE	FALSE	FALSE	disinfection
extraordinaire	desinfection	0.303799819243906	2.17920627496755	1.10004184410795	2.03949342765324	0.041400806503721	0.077416968235179	extraordinary	FALSE	FALSE	FALSE	NA
extreme	desinfection	0.37275827254786	1.91824527151827	1.0663511783747	1.85111349889275	0.06415322649613	0.0976496712618609	extreme	FALSE	FALSE	FALSE	NA
fa	desinfection	3.19455852542095	0.0686983185054645	0.946579604274991	0.0737704964487817	0.941193003461959	0.948035781411781	NA	FALSE	FALSE	FALSE	NA
facheuse	desinfection	0.967791782091582	3.21130131010242	0.930321917185765	3.5525710791439	0.000381485938822793	0.00965540614158006	annoying	TRUE	TRUE	FALSE	NA
facilite	desinfection	0.177927732540736	2.88977643320619	1.25412868516324	2.39684023275967	0.0165371325934795	0.0613201704926101	facilitate	FALSE	FALSE	FALSE	NA
faciliter	desinfection	0.102592074024872	3.51639004305267	1.42446691047524	2.64821123943537	0.00809189453092771	0.0463610799441121	facilitate	TRUE	FALSE	FALSE	NA
facon	desinfection	0.171926151907552	2.91635606226754	1.26655135489059	2.39535550914829	0.0166042571867068	0.0614196309527698	way	FALSE	FALSE	FALSE	NA
faille	desinfection	0.0815677423940669	2.65249011179248	1.5871587181068	2.0686449136658	0.0385794199844965	0.07483607865948	flaw	FALSE	FALSE	FALSE	NA
faine	desinfection	0.449599078563928	2.38380582598785	1.4910053763265	1.72766624478987	0.084048078650823	0.119321911256665	healthy	FALSE	FALSE	FALSE	other
faire	desinfection	14.8236127896412	0.214114003941794	0.452211072850889	0.473543923152949	0.635825172156753	0.669659683736621	do	FALSE	FALSE	FALSE	NA
faisait	desinfection	0.0599021721365619	2.20730888295056	1.58681747733189	2.53743015656358	0.0111669648029637	0.0534792672035065	was	FALSE	FALSE	FALSE	other
faisant	desinfection	3.48669186619218	2.31700456611004	0.744495454606858	3.16207784181067	0.00156647684171281	0.0197298405518208	doing	TRUE	FALSE	FALSE	NA
faisons	desinfection	0.181900337436988	2.79892258871101	1.23578077662997	2.3510179219345	0.0187221320772521	0.0633946713960483	do	FALSE	FALSE	FALSE	NA
fait	desinfection	8.48520375725013	-0.258238965030748	0.595301038610568	-0.432275897286472	0.66554090285267	0.696145735036012	done	FALSE	FALSE	FALSE	NA
faite	desinfection	5.21809494330735	2.68795484090694	0.581231108280445	4.63162884304089	3.62800111245055e-06	0.000921512282562438	made	TRUE	TRUE	TRUE	NA
famille	desinfection	1.58712108599215	0.578299100664236	0.869653895573114	0.67009644621549	0.502796310195639	0.543833624370585	family	FALSE	FALSE	FALSE	other
fasse	desinfection	0.343286778122781	2.65328700903907	1.18793603154702	2.30515613784171	0.0211578303971061	0.0656350563259898	do	FALSE	FALSE	FALSE	NA
fau	desinfection	0.460346689563301	3.69514257186183	1.04766345917126	3.59948635802338	0.000318846358852419	0.00899855279427938	NA	TRUE	TRUE	FALSE	NA
faubourg	desinfection	0.16524205426053	2.36107328387594	1.58684177339988	1.74673565271369	0.0806832029480512	0.115240113676504	suburb	FALSE	FALSE	FALSE	NA
faudra	desinfection	2.16441343320257	2.93252068357128	1.12403259849274	2.72037211109777	0.00652084901671457	0.0412355763546598	will	TRUE	FALSE	FALSE	other
faut	desinfection	4.06295875677588	0.0992202845535234	0.683432175074722	0.145766044049374	0.884106082458243	0.898251779777575	need	FALSE	FALSE	FALSE	other
faveur	desinfection	0.280532790103795	2.3327065268209	1.0406254998537	2.29930822654848	0.0214874430207163	0.0656350563259898	for	FALSE	FALSE	FALSE	NA
favorise	desinfection	0.128397759105668	3.27686399764338	1.5537228267361	2.37801520318449	0.017406108249819	0.0620109223679291	promote	FALSE	FALSE	FALSE	NA
felouques	desinfection	0.0926817071583079	2.47639787077409	1.5870088814166	1.9277526211652	0.053885903433165	0.0871892823309176	felucca	FALSE	FALSE	FALSE	NA
fer	desinfection	2.12533013948474	2.88526498270429	0.930965653546466	3.20911025572602	0.00133146423795358	0.018616068794874	iron	TRUE	FALSE	FALSE	NA
fera	desinfection	1.34823034909893	0.928768371925556	1.03728407047159	0.904956153923744	0.365488616185433	0.411377142589808	will	FALSE	FALSE	FALSE	other
ferait	desinfection	0.0916022974679254	2.58136645776213	1.58322896578532	1.91999710421591	0.0548582651842224	0.0884698371859841	would	FALSE	FALSE	FALSE	NA
ferme	desinfection	0.415031229559171	2.07307755381087	0.964628474903728	2.19553173556393	0.0281254769865421	0.0681990679561164	farm	FALSE	FALSE	FALSE	NA
fermee	desinfection	2.14055414736395	3.18096369489206	0.979365537859553	3.34895418243689	0.0008111720868129	0.0143434463829533	closed	TRUE	FALSE	FALSE	NA
fermete	desinfection	0.453073491930643	2.98754904714289	1.15185582607151	2.67431108726485	0.00748829524429324	0.0444534762049226	NA	TRUE	FALSE	FALSE	NA
ferons	desinfection	0.175951594475032	3.68381803475352	1.18725722699163	3.18787718910972	0.00143321394815466	0.0195019469373902	will	TRUE	FALSE	FALSE	other
feront	desinfection	0.272773660101913	1.36642889950019	1.16236828522072	1.99119099705376	0.0464598932624298	0.080879975549098	will	FALSE	FALSE	FALSE	other
ferre	desinfection	0.0834276967713102	2.62617932129891	1.58713497527669	2.19161955896833	0.0284069884558212	0.0682121302856031	NA	FALSE	FALSE	FALSE	NA
ferreol	desinfection	0.103056983104611	2.92819734906861	1.52055995644505	2.1405323846689	0.0323117665217282	0.0703702406126192	ferreol	FALSE	FALSE	FALSE	NA
fevrier	desinfection	0.535014544463466	3.35764692996882	1.22564919960151	2.79964953447026	0.00511581156972433	0.0376597705301071	february	TRUE	FALSE	FALSE	NA
fi	desinfection	1.29603534099149	0.733178441497998	1.13620117978082	0.6577826454179	0.510677807536439	0.551575463278195	fi	FALSE	FALSE	FALSE	NA
fidele	desinfection	0.298114836828431	2.19312894314309	1.12832957694737	2.00469332281647	0.0449958427972203	0.0799738692245363	faithful	FALSE	FALSE	FALSE	NA
fidelement	desinfection	0.0804801361379493	2.68618663601445	1.58664538666367	2.00235478179936	0.0452465880606409	0.0799738692245363	faithfully	FALSE	FALSE	FALSE	NA
fidelite	desinfection	0.0948330779674431	3.05357277874711	1.52058438141589	2.20431076674045	0.0275024962747361	0.0679563005403757	fidelity	FALSE	FALSE	FALSE	NA
fie	desinfection	0.400323521841245	3.36285579772238	1.25483823758384	2.78307133139431	0.00538469661057721	0.0384198122586655	NA	TRUE	FALSE	FALSE	NA
fil	desinfection	0.243584757475109	2.26696033160282	1.35362068670797	1.76309258103802	0.0778848763054863	0.112083618026026	wire	FALSE	FALSE	FALSE	NA
filet	desinfection	0.107736590127448	3.33205819635781	1.4550496785249	2.55210763341273	0.0107073435235839	0.0531530668727747	net	FALSE	FALSE	FALSE	NA
fille	desinfection	0.825347651911456	1.70182146329127	0.974015206747474	1.78342050124697	0.0745178784310599	0.108778971962582	daughter	FALSE	FALSE	FALSE	NA
fimes	desinfection	0.12599454442687	2.37731021033334	1.56803320467686	1.72695361442725	0.084175994389216	0.1193341539062	NA	FALSE	FALSE	FALSE	NA
fin	desinfection	1.53346204967653	1.51936720908316	0.711670865320245	2.14350679681437	0.0320724259062214	0.0703286001166639	end	FALSE	FALSE	FALSE	NA
fini	desinfection	0.206889594493074	3.34838367935403	1.09578188612985	3.12715519337021	0.00176506727759824	0.0210153322739041	finished	TRUE	FALSE	FALSE	NA
finie	desinfection	0.149451556738927	3.15906551812593	1.26923459667367	2.58805839619308	0.00965186164627259	0.0503747847565734	over	FALSE	FALSE	FALSE	NA
finir	desinfection	0.237479158927084	3.06375641052362	1.13824829156854	2.76641345039567	0.00566766272374525	0.0394407214200355	finish	TRUE	FALSE	FALSE	NA
firent	desinfection	0.346159348185896	1.51599745603773	1.13023824077744	2.07829294064113	0.0376823862562467	0.073874960693201	made	FALSE	FALSE	FALSE	NA
fit	desinfection	3.26456024232861	0.948493849251817	0.826135752037118	1.15624524690484	0.247580857119831	0.291136748650172	made	FALSE	FALSE	FALSE	NA
fleau	desinfection	0.45023061128459	1.64277923380769	1.03302456391228	1.63304093153252	0.102460388328984	0.137941370859869	scourge	FALSE	FALSE	FALSE	plague's name
foi	desinfection	2.22282060401621	0.390351888124391	0.619563064697173	0.632212760190018	0.527247860384564	0.568264313455499	faith	FALSE	FALSE	FALSE	NA
foire	desinfection	1.36073329549231	3.87925281525432	1.14651155334832	3.5325006295798	0.000411649245909822	0.00998296660096574	fair	TRUE	TRUE	FALSE	other
fonction	desinfection	0.430363883446945	1.67562961054608	0.996940100649595	1.72133172881264	0.0851906450689405	0.120324877743341	function	FALSE	FALSE	FALSE	NA
fond	desinfection	0.281122382113861	2.26093540314576	1.0764868397148	2.15855689747119	0.0308845597489493	0.068764129369407	background	FALSE	FALSE	FALSE	NA
fondement	desinfection	0.132304915927047	3.24582432857013	1.30095043254705	2.60665286958719	0.00914320004149146	0.0488920591692386	basis	TRUE	FALSE	FALSE	NA
font	desinfection	8.26181002879165	-0.0843195637181233	0.79063954138401	-0.106739398620694	0.914995725559126	0.924703903018639	make	FALSE	FALSE	FALSE	NA
forcat	desinfection	0.979283085273707	0.608857059970254	1.29011725519856	0.495963224844304	0.619920357329666	0.655172416484335	convict	FALSE	FALSE	FALSE	public response
force	desinfection	3.35974810883648	0.734513348420372	0.619036350881185	1.19781645080572	0.230988481375656	0.272466289176858	force	FALSE	FALSE	FALSE	NA
forma	desinfection	0.32973386243622	4.07448197676677	1.455394097169	3.00934897360997	0.00261808206375177	0.0265572400652859	NA	TRUE	FALSE	FALSE	NA
formalite	desinfection	0.0740504058551908	2.6584727896035	1.58717678457896	1.9755319870768	0.0482078083248733	0.0824997436763819	formality	FALSE	FALSE	FALSE	NA
forme	desinfection	0.647228618211382	1.56627084674743	0.852090838504566	1.86440520248762	0.0622648228516141	0.0951771213900299	form	FALSE	FALSE	FALSE	NA
fort	desinfection	3.98817312674615	0.452403464037583	0.670841268002966	0.677742550870996	0.497934942120367	0.540493484181937	strong	FALSE	FALSE	FALSE	NA
forte	desinfection	0.659524700458527	1.10328601389618	1.0768671803797	1.05675765440777	0.290622204787933	0.334775691683152	strong	FALSE	FALSE	FALSE	NA
fortement	desinfection	0.122530656020485	2.38409235963326	1.57130177042126	1.74407571754291	0.0811458876243693	0.115684127913507	strongly	FALSE	FALSE	FALSE	NA
fournissent	desinfection	0.0900802429178772	3.28237969865189	1.52348432486969	2.40045574314149	0.0163746707019748	0.0608930442632557	provide	FALSE	FALSE	FALSE	NA
fout	desinfection	1.30196041674586	4.8913494782314	1.37863291003198	3.77692107029782	0.000158779021543273	0.00640570440233752	doing	TRUE	TRUE	FALSE	NA
frais	desinfection	0.367118346180598	2.98743102810086	1.14569371760867	2.66733623233231	0.00764551403035178	0.0446427715795253	fresh	TRUE	FALSE	FALSE	NA
franc	desinfection	0.0863184746190569	2.46044333257706	1.58700666831828	1.83417491524342	0.0666280337641647	0.100225022767875	franc	FALSE	FALSE	FALSE	NA
francais	desinfection	0.0664939355831191	3.0138374564549	1.58753833718679	2.25587344854367	0.0240785577969317	0.0665984066833465	french	FALSE	FALSE	FALSE	NA
france	desinfection	0.366901421041372	2.21231730369515	1.06211017068289	2.13755148977985	0.0325531624881211	0.0703702406126192	france	FALSE	FALSE	FALSE	NA
francois	desinfection	0.119760658165994	2.86498998118553	1.50511157810747	2.07964840699054	0.037557793531748	0.073874960693201	francois	FALSE	FALSE	FALSE	NA
frayeur	desinfection	0.237406880957033	2.48502798239448	1.20446819572456	2.13871056804921	0.0324591162015183	0.0703702406126192	fright	FALSE	FALSE	FALSE	consequence
frequente	desinfection	0.246286775222069	2.53087711181147	1.05583443073782	2.45965805368018	0.0139069447614009	0.0575928908053666	frequente	FALSE	FALSE	FALSE	NA
fripiers	desinfection	0.0993490516454455	2.53117647619405	1.57997609790941	1.8661448391874	0.0620211040555635	0.0951582389616967	thrift	FALSE	FALSE	FALSE	NA
fugitifs	desinfection	0.976400721118319	4.4953443933001	1.338743238644	3.52767143076334	0.000419232193216409	0.00998296660096574	fugitives	TRUE	TRUE	FALSE	NA
fuite	desinfection	4.69795869106545	1.43503191589774	0.900501847808573	1.64419623954895	0.100135673470752	0.135771144456785	flee	FALSE	FALSE	FALSE	consequence
fumee	desinfection	1.04952463572316	3.59950160032133	1.0486859317125	3.54915489925911	0.000386469668396577	0.00965540614158006	smoke	TRUE	TRUE	FALSE	NA
funeste	desinfection	0.681792144694068	1.04622573452742	0.968902836858449	1.10460478322776	0.269330877564045	0.313328440769164	fatal	FALSE	FALSE	FALSE	nature of plague
fur	desinfection	3.22249054597113	-0.00138965027712078	1.29216762401937	-0.00108127618083556	0.999137266597459	0.999137266597459	fur	FALSE	FALSE	FALSE	NA
furent	desinfection	2.69831181946289	1.35994462336969	0.904518493882183	1.50104025939197	0.133345148920498	0.171203038715113	were	FALSE	FALSE	FALSE	other
furete	desinfection	0.106279036800753	2.23068894671645	1.58684067673875	1.66186642154496	0.0965395606770121	0.131951830019522	snoop	FALSE	FALSE	FALSE	NA
furtivement	desinfection	0.0642723863316976	2.88321953117894	1.58740472036855	2.15306244086464	0.0313137715663248	0.0691426589241701	sneak	FALSE	FALSE	FALSE	NA
fut	desinfection	7.17300856434751	0.677010963804031	0.690702885112278	0.980520292987693	0.326829357637626	0.372541466746254	was	FALSE	FALSE	FALSE	other
galere	desinfection	1.0585998441269	1.11114374245814	1.17011158576853	0.96923793940346	0.332426485665414	0.378048299269809	galley	FALSE	FALSE	FALSE	public response
garantir	desinfection	0.332187225803163	2.0522846761144	1.13025092078742	1.87542575925424	0.060734174118363	0.0936351460801853	ensure	FALSE	FALSE	FALSE	NA
garde	desinfection	1.30375097278491	0.0826651271201118	0.850720326312769	0.0986845586250516	0.921388729445539	0.93054766313784	keep	FALSE	FALSE	FALSE	NA
garder	desinfection	0.474288483109985	2.49561678109247	0.913379638499908	2.77316483119841	0.00555139939399448	0.0389877081863944	keep	TRUE	FALSE	FALSE	NA
general	desinfection	1.46133246844338	1.72861916801754	0.878555589097248	1.97530877656642	0.0482331178580421	0.0824997436763819	general	FALSE	FALSE	FALSE	other
generale	desinfection	4.07090704895922	2.96150265527249	0.691808895176208	4.27395512502088	1.92035701668382e-05	0.00243885341118845	general	TRUE	TRUE	FALSE	other
generalement	desinfection	1.53331842275481	2.47217682401359	1.04899078641999	2.46036095352835	0.0138797343467764	0.0575928908053666	usually	FALSE	FALSE	FALSE	NA
gens	desinfection	2.08645806177732	0.593436195915034	0.722069411446426	0.832788029636848	0.404964286954967	0.451144424941059	people	FALSE	FALSE	FALSE	other
germe	desinfection	0.139980182368074	2.1447467115994	1.57429127858018	1.56214865196671	0.118252973796435	0.156167705429608	germ	FALSE	FALSE	FALSE	NA
glissee	desinfection	0.0626068190384092	2.93420669898436	1.58746206365718	2.2196296525793	0.0264439176995621	0.0672796837631596	slide	FALSE	FALSE	FALSE	NA
grace	desinfection	0.563138411847977	1.82918614144529	0.974812019623889	1.91230473187961	0.0558371192581128	0.089386312761937	grace	FALSE	FALSE	FALSE	religious
grain	desinfection	0.708258687346224	1.01983532502238	1.02316900924245	1.02467740769085	0.305515426534373	0.350079330855928	grain	FALSE	FALSE	FALSE	NA
grand	desinfection	7.27622378289752	0.114334526955877	0.550904671182257	0.20814037267287	0.835119364558026	0.850181637666287	big	FALSE	FALSE	FALSE	NA
grande	desinfection	3.08178842486168	0.168470187043747	0.628084936454044	0.269115028515378	0.787841165834072	0.807248953588248	great	FALSE	FALSE	FALSE	other
gre	desinfection	0.240800582339714	2.61669858976885	1.06549782876817	2.52635836655399	0.0115251849445453	0.0534792672035065	NA	FALSE	FALSE	FALSE	NA
grenier	desinfection	0.107468193641549	3.45270880135989	1.40760917798413	2.58993190727315	0.00959949179512926	0.0502736271332543	attic	FALSE	FALSE	FALSE	NA
guere	desinfection	0.508700237790381	2.25537839556555	1.03052808642629	2.23179024092656	0.0256288296337981	0.0672796837631596	hardly	FALSE	FALSE	FALSE	NA
guerison	desinfection	0.367413719292801	1.85891586405433	1.15106722211881	1.67086729873698	0.0947478919645367	0.130321107720175	healing	FALSE	FALSE	FALSE	NA
guerit	desinfection	0.133663500378468	3.01134382287716	1.42981924032128	2.25594345339776	0.0240741726998616	0.0665984066833465	healed	FALSE	FALSE	FALSE	nature of plague
guerre	desinfection	0.238682171489334	2.52421922322702	1.1449403333166	2.27483180094915	0.0229160217570343	0.0657209036017482	war	FALSE	FALSE	FALSE	NA
h	desinfection	0.669737275772686	0.431017051507865	0.970347223586038	1.39970408336115	0.161601950521121	0.200554863676049	NA	FALSE	FALSE	FALSE	NA
habit	desinfection	0.349475655430713	1.83997230376467	1.31438963890523	1.46843673315061	0.14198562979101	0.179424626701078	clothes	FALSE	FALSE	FALSE	source
habitation	desinfection	0.102252740705663	3.0806448516804	1.51590526608224	2.22937565512196	0.0257889206509978	0.0672796837631596	housing	FALSE	FALSE	FALSE	other
habitee	desinfection	0.170708538458213	3.74656373431709	1.2899588420538	3.03502492932648	0.00240515805741805	0.0258131047852473	live	TRUE	FALSE	FALSE	NA
habitent	desinfection	0.0676446817751517	2.97477031506606	1.58749218464114	2.22149548614174	0.026317420099275	0.0672796837631596	live	FALSE	FALSE	FALSE	NA
habiter	desinfection	0.0741969452918143	2.85023131269145	1.58613128086653	2.22608984051475	0.0260081643101517	0.0672796837631596	live	FALSE	FALSE	FALSE	NA
haleine	desinfection	0.796142208150274	4.08459037431743	1.37291140948889	3.22956028330919	0.00123980740456345	0.0181198771432642	breath	TRUE	FALSE	FALSE	NA
hardes	desinfection	1.75698810299771	2.41728618768331	0.82210633834479	2.95372357154504	0.00313965097441323	0.0286516651796752	tatters	TRUE	FALSE	FALSE	source
herbe	desinfection	0.162847128178002	3.59074123658438	1.37627486754887	2.72386334424403	0.00645231983048358	0.041156641670078	gras	TRUE	FALSE	FALSE	NA
heritier	desinfection	1.08251995656139	4.10734780590743	1.05791731403034	3.99104572634724	6.57825942616711e-05	0.00454262181257983	heir	TRUE	TRUE	FALSE	NA
heure	desinfection	1.47795376908707	-0.285674781858081	0.675688309670194	-0.425688085078366	0.67033514528275	0.700679534575385	time	FALSE	FALSE	FALSE	other
heureuse	desinfection	0.306376717353085	2.60142532589853	1.02250338159617	2.60215443990108	0.0092640123269412	0.0491928738197156	happy	TRUE	FALSE	FALSE	NA
histoire	desinfection	0.323077883183042	2.11225495791184	1.09512511463455	1.98737708089309	0.0468806255562467	0.0811887197133182	history	FALSE	FALSE	FALSE	NA
homme	desinfection	5.13111791159115	0.358781149458377	0.681092030572129	0.531733244424159	0.594910763393612	0.633131287298788	man	FALSE	FALSE	FALSE	NA
hopital	desinfection	1.84720685410382	0.054639852901306	1.12305794068913	0.0498354398743355	0.960253524823306	0.964048993300868	hospital	FALSE	FALSE	FALSE	prevention measure;public response
hors	desinfection	1.12714264471945	0.671045515691525	0.829070838608554	0.819734111106009	0.412367699699226	0.458052750977858	out	FALSE	FALSE	FALSE	NA
huit	desinfection	0.487555857726481	1.52434916850574	0.98751472379984	1.58030011776067	0.114038152920854	0.15125687123706	eight	FALSE	FALSE	FALSE	NA
ibis	desinfection	0.0698426956920638	2.9117561940011	1.5874204602473	2.19523873838176	0.0281464767985034	0.0681990679561164	ibi	FALSE	FALSE	FALSE	NA
ici	desinfection	1.21691246552861	1.21704999456702	0.860466169850164	1.43164997687044	0.152244019143116	0.190336247066537	here	FALSE	FALSE	FALSE	NA
idee	desinfection	0.358448683865447	2.05155460252372	1.30450838872744	1.63988171965801	0.101029762441406	0.136740104760838	idea	FALSE	FALSE	FALSE	NA
il	desinfection	40.1523948962068	-0.430534620896432	0.297572636111811	-1.44577417454927	0.148240551902144	0.185941235472319	it	FALSE	FALSE	FALSE	NA
ille	desinfection	0.12540142251496	2.26290147973889	1.57963091862623	1.67510724603641	0.09391319152387	0.129406603871951	NA	FALSE	FALSE	FALSE	NA
immense	desinfection	0.126838762422892	2.74881761819306	1.49419082065964	2.00228917999003	0.0452536390311421	0.0799738692245363	huge	FALSE	FALSE	FALSE	NA
important	desinfection	0.299876372943351	2.75790402017079	1.00458287879564	2.80864729482787	0.00497501182797006	0.0371662648324822	important	TRUE	FALSE	FALSE	NA
impossible	desinfection	0.367730849864016	2.95327795357516	1.13833750768153	2.65644744271567	0.00789687592139732	0.0458568040669239	impossible	TRUE	FALSE	FALSE	NA
imprimer	desinfection	0.394903572054854	3.66162679240384	1.03447357762914	3.62848258271948	0.00028509197981509	0.0086422014780882	print	TRUE	TRUE	FALSE	NA
incessamment	desinfection	0.245348385514627	2.43791553363222	1.22927154242456	2.06404041835482	0.039013884327087	0.0752527231811284	incessantly	FALSE	FALSE	FALSE	NA
independamment	desinfection	0.0639616581812784	2.89104200614006	1.58741337743182	2.15715208508683	0.0309938164297759	0.0688550674037588	independently	FALSE	FALSE	FALSE	NA
indifferent	desinfection	0.0776578041493692	2.65014928163453	1.58567758136257	2.04518755677372	0.040836370768972	0.0769948795678414	indifferent	FALSE	FALSE	FALSE	NA
indiquer	desinfection	0.073038010983461	2.70259387543939	1.58677675916954	2.081161333982	0.0374191413911697	0.073874960693201	indicate	FALSE	FALSE	FALSE	NA
indistinctement	desinfection	0.0985646574922915	2.57119778038992	1.57907704715917	2.01503180446971	0.0439013167480412	0.0792141740450984	indiscriminately	FALSE	FALSE	FALSE	NA
infatigable	desinfection	0.366347099939128	3.64256934856589	1.34299786777597	2.84304639616175	0.00446845651042334	0.0356055420054	tireless	TRUE	FALSE	FALSE	NA
infect	desinfection	0.50791102965244	2.9546466171263	1.25261715583697	2.43853667525059	0.0147468622000457	0.0587599745545572	foul	FALSE	FALSE	FALSE	NA
infecte	desinfection	4.48587553421298	2.32453011092147	0.776805840582567	3.05528594284209	0.00224846041052873	0.0251959828356308	infected	TRUE	FALSE	FALSE	consequence
infectee	desinfection	1.15432343132493	1.68838985217571	1.04543013050487	1.63329687766964	0.102406573162257	0.137941370859869	infected	FALSE	FALSE	FALSE	consequence
infecter	desinfection	0.198388877814467	2.46029553926024	1.38432827917305	1.88376717456752	0.0595964755126018	0.0926786006951073	infect	FALSE	FALSE	FALSE	nature of plague;consequence
infection	desinfection	2.21599797803797	2.70930858866198	0.90234425310123	3.08878224608441	0.00200978687363423	0.0228575760852132	infection	TRUE	FALSE	FALSE	consequence
inferieur	desinfection	0.0867464246842492	2.6809982033735	1.58253880287789	2.00347067235619	0.0451267924341526	0.0799738692245363	lower	FALSE	FALSE	FALSE	NA
infiniment	desinfection	0.129417756778437	3.40405123565952	1.28939333984185	2.74995664040669	0.00596031510346948	0.040143717908437	infinitely	TRUE	FALSE	FALSE	NA
infirmerie	desinfection	1.38159179604555	0.658097117765916	0.991363993517233	0.672802419050429	0.50107299857524	0.54312606673447	infirmary	FALSE	FALSE	FALSE	prevention measure;public response
infirmier	desinfection	0.208569186220925	1.91087639880963	1.54786127298771	1.36496803669747	0.172263096339456	0.211205920210242	nurse	FALSE	FALSE	FALSE	prevention measure;public response
informer	desinfection	0.103526890450378	2.95407327680654	1.51560357501918	2.16334321547947	0.0305147915615664	0.068764129369407	inform	FALSE	FALSE	FALSE	NA
infortune	desinfection	0.142845262202559	3.002877562747	1.39159925387277	2.2885812170817	0.022103696257696	0.0656390619643566	misfortune	FALSE	FALSE	FALSE	consequence
infructueuse	desinfection	0.08962403176986	2.57841935414814	1.57989406023253	1.91607678666429	0.0553553225474229	0.0888015911181815	unsuccessful	FALSE	FALSE	FALSE	NA
inouie	desinfection	0.165013115710551	3.15245520073914	1.58744952515101	2.38052420547646	0.0172880252026148	0.0619928244912586	unheard of	FALSE	FALSE	FALSE	NA
inspecteur	desinfection	0.433894610059425	2.7822984216052	1.57692674084047	2.53783348552788	0.011154104136112	0.0534792672035065	inspector	FALSE	FALSE	FALSE	NA
inspire	desinfection	0.124141055063373	2.76014590845209	1.50204255096345	2.01577846037868	0.043823146880869	0.0792141740450984	inspire	FALSE	FALSE	FALSE	other
instruction	desinfection	0.370386056331459	3.29694346450293	1.25282763843625	2.6965547903123	0.00700608707775253	0.0427719992221429	instruction	TRUE	FALSE	FALSE	NA
instruit	desinfection	0.242348879713177	2.51513230298663	1.15143890916942	2.25721191319998	0.0239948363672252	0.0665984066833465	educated	FALSE	FALSE	FALSE	NA
insurmontable	desinfection	0.121656934518952	3.06685467782883	1.43661748988384	2.29818166199737	0.0215514519616114	0.0656350563259898	insurmountable	FALSE	FALSE	FALSE	NA
intendant	desinfection	0.323573990799797	2.34278956269006	1.23911161078223	1.9608232763962	0.0498996418017369	0.08402989403961	intendant	FALSE	FALSE	FALSE	public person
interet	desinfection	0.449732776570269	2.75338431329421	1.3368365872823	2.15248788667696	0.031358948320156	0.0691426589241701	interest	FALSE	FALSE	FALSE	other
interrompue	desinfection	0.0772349772503398	2.81594255079512	1.58489012968476	2.17563366444402	0.0295826640093066	0.068764129369407	interrupted	FALSE	FALSE	FALSE	NA
intervalle	desinfection	0.149890084256836	3.11578809592175	1.30966539072446	2.49311401490151	0.0126628177652302	0.055721647214754	interval	FALSE	FALSE	FALSE	NA
inutile	desinfection	1.39709474272673	2.20602700821703	0.884156709544323	2.49140662469933	0.0127238407025816	0.055721647214754	useless	FALSE	FALSE	FALSE	NA
irrite	desinfection	0.812761802580578	3.68275684532449	1.36393603028875	2.89203675557288	0.00382753165944393	0.0324064347166253	irritate	TRUE	FALSE	FALSE	NA
isle	desinfection	0.406604796070835	2.35035194105236	1.22326039939304	1.98999519348686	0.0465914649778921	0.080879975549098	island	FALSE	FALSE	FALSE	NA
jamais	desinfection	2.29568614054984	0.379775560575232	0.661099618629577	0.576690974023746	0.564148230837046	0.603765381878973	never	FALSE	FALSE	FALSE	NA
janvier	desinfection	0.475176760117543	2.68892875859032	1.26140915499735	2.20879990015355	0.027188562004185	0.0678594999526606	january	FALSE	FALSE	FALSE	NA
jardin	desinfection	1.50236103300212	3.19538963637204	1.00480295197632	3.29017193356587	0.00100126182330041	0.0158993173935724	garden	TRUE	FALSE	FALSE	NA
je	desinfection	8.33593164874625	0.0720283551431285	0.737144939620493	0.0978246641788797	0.922071522130262	0.930620529620211	i	FALSE	FALSE	FALSE	NA
jeu	desinfection	0.211303618558782	2.63583574028349	1.24107410717082	2.20891179518942	0.0271807766225682	0.0678594999526606	game	FALSE	FALSE	FALSE	NA
jeudi	desinfection	0.0618947643080874	2.95290422479417	1.58748363956046	2.20637364584999	0.0273578487208118	0.0679563005403757	thursday	FALSE	FALSE	FALSE	NA
joindre	desinfection	0.15526804485805	2.84521263358133	1.37001000530515	2.19566947258815	0.0281156097099293	0.0681990679561164	join	FALSE	FALSE	FALSE	NA
joui	desinfection	0.333506845216937	3.96507230355875	1.45323196748878	2.91369201336609	0.00357182101924072	0.031080114692682	enjoyed	TRUE	FALSE	FALSE	NA
jour	desinfection	8.55906357268371	-0.79519022690426	0.516315091892314	-1.53922654954185	0.123748998204922	0.161605375547816	day	FALSE	FALSE	FALSE	other
journal	desinfection	0.169529933829553	2.87466107074466	1.27200542075085	2.35565768326408	0.0184899477621884	0.0631808977344735	newspaper	FALSE	FALSE	FALSE	NA
journaliere	desinfection	0.0813469517640306	2.65585419141744	1.58255183115881	1.97808129301026	0.0479195365762577	0.0822402857457395	daily	FALSE	FALSE	FALSE	NA
juger	desinfection	0.788694135793329	2.00116751682804	0.742302348640935	2.73218766606684	0.00629152929151692	0.0411223030318407	judge	TRUE	FALSE	FALSE	NA
juillet	desinfection	0.578376162746072	2.05754577892236	0.972004706816693	2.15162963667369	0.0314265360015202	0.0691426589241701	july	FALSE	FALSE	FALSE	NA
juin	desinfection	0.448277615001475	2.53095444579219	1.11857732401551	2.31217124160676	0.020768248426524	0.0656350563259898	june	FALSE	FALSE	FALSE	NA
justement	desinfection	0.106954095762826	3.01579993641214	1.51464882407709	2.19141574210672	0.0284217209523346	0.0682121302856031	precisely	FALSE	FALSE	FALSE	NA
justice	desinfection	1.17928798881837	1.75185345016761	0.953748195594077	1.90246887374793	0.057109884354115	0.0907336836177144	justice	FALSE	FALSE	FALSE	prevention measure
justifier	desinfection	0.141378213769555	3.24839450135331	1.29084509024425	2.62729319918333	0.00860671390713779	0.0481462770218756	justify	TRUE	FALSE	FALSE	NA
l	desinfection	1.83711882582732	-1.10449692543942	0.840937373150367	0.383077522804302	0.70166228497483	0.729920356519891	NA	FALSE	FALSE	FALSE	NA
la	desinfection	163.608602473209	0.0862931709558452	0.110970855133368	0.777634488615418	0.436784522982979	0.482711829605555	the	FALSE	FALSE	FALSE	NA
ladite	desinfection	0.295607064885804	2.12153329270717	1.44478323640425	1.55857847751936	0.119096180325219	0.157145089883666	said	FALSE	FALSE	FALSE	NA
lai	desinfection	0.156128657577965	2.99628457190192	1.2833204958545	2.43706856934766	0.014806871324575	0.0587599745545572	NA	FALSE	FALSE	FALSE	NA
laine	desinfection	0.363924799704105	2.26146270035709	1.00575577097168	2.29836573181446	0.0215409821839717	0.0656350563259898	wool	FALSE	FALSE	FALSE	NA
laisse	desinfection	1.35084004667828	1.75167859442713	0.82038593424406	2.17801612247277	0.0294048364625797	0.0686924418750423	leave	FALSE	FALSE	FALSE	other
laissent	desinfection	0.13896511810982	2.94771390512581	1.40074914333397	2.23923676835541	0.0251405146508806	0.0672796837631596	leave	FALSE	FALSE	FALSE	other
laisser	desinfection	0.76995641044133	1.25580181626709	0.918293052880866	1.39096397039135	0.164236352631894	0.203327539732743	leave	FALSE	FALSE	FALSE	other
laissera	desinfection	0.0678650919557168	2.79461161741685	1.58731013762066	2.09194367020271	0.0364435549581388	0.0735354551716762	let	FALSE	FALSE	FALSE	NA
lait	desinfection	0.186048212201842	2.24099685904875	1.16929290601376	2.57998405410829	0.00988048774036371	0.0506998764859067	milk	FALSE	FALSE	FALSE	NA
lambert	desinfection	0.0699909198104743	2.90452952425817	1.58741244578718	2.16791210294746	0.0301653748278013	0.068764129369407	lambert	FALSE	FALSE	FALSE	NA
langeron	desinfection	1.23205815939042	1.41630631309684	1.31581946765566	1.09125338034691	0.275161405218244	0.318894282549508	langeron	FALSE	FALSE	FALSE	proper noun
laquelle	desinfection	2.12111275065043	1.26314093113117	0.694917468529098	1.83165949282153	0.0670021672173395	0.100503250826009	which one	FALSE	FALSE	FALSE	NA
large	desinfection	0.298369107106725	2.65229068175376	1.04029733985616	2.61000464226655	0.00905409939793617	0.0488200627657904	wide	TRUE	FALSE	FALSE	NA
latin	desinfection	1.97514780379767	4.45046156678271	1.28377866981357	3.66085679087825	0.000251373239734801	0.0082657845361192	latin	TRUE	TRUE	FALSE	NA
laurent	desinfection	0.144335062871595	3.09646414872671	1.55033826960295	2.2477782396279	0.024590334099332	0.0669686485944449	laurent	FALSE	FALSE	FALSE	NA
lave	desinfection	0.211424925437835	3.69708295499124	1.44358625248708	2.75680011182528	0.00583700212700215	0.0398905436840865	wash	TRUE	FALSE	FALSE	NA
lavee	desinfection	0.0611978679196142	2.97735706423572	1.58751230630339	2.23150825340754	0.0256474814269777	0.0672796837631596	washed	FALSE	FALSE	FALSE	NA
laver	desinfection	0.174443424517153	3.25800666393372	1.39854773981059	2.46385076783631	0.0137453327393095	0.0575928908053666	wash	FALSE	FALSE	FALSE	NA
lavis	desinfection	0.128732848104656	2.83868534968088	1.48914276066156	2.07427199801274	0.0380540568905439	0.0741616147074027	wash	FALSE	FALSE	FALSE	NA
lavoir	desinfection	0.213920065752098	3.26216371918335	1.23375713390898	2.73120522858622	0.00631031624895588	0.0411223030318407	wash	TRUE	FALSE	FALSE	NA
lavons	desinfection	0.155776555280445	3.02728756282766	1.26911791299352	2.48663410852151	0.0128957954473706	0.0561519778908364	wash	FALSE	FALSE	FALSE	NA
layant	desinfection	0.148544551223563	2.60839661550052	1.49127730667899	1.8975400854417	0.0577566934788729	0.091286391033019	NA	FALSE	FALSE	FALSE	NA
lazaret	desinfection	1.74959283309003	3.53189442597965	1.14682401108163	3.7973957508008	0.000146224240161041	0.00640570440233752	lazaretto	TRUE	TRUE	FALSE	prevention measure
le	desinfection	241.427574115732	-0.159001430779447	0.158159118117139	-1.00530124176093	0.314751817354615	0.36039201325953	the	FALSE	FALSE	FALSE	NA
leau	desinfection	0.845412675644608	1.53320481486141	0.923982982263068	1.68064598217109	0.0928316986883541	0.128148105798054	water	FALSE	FALSE	FALSE	treatment
lecteur	desinfection	0.108711897191372	2.97220929640887	1.5160109458666	2.15646738608355	0.0310471877715678	0.0688732375019933	reader	FALSE	FALSE	FALSE	NA
leger	desinfection	0.195484068993977	2.50363404893513	1.35781133694162	1.93991814298328	0.0523896387817309	0.0862222564831078	light	FALSE	FALSE	FALSE	NA
legere	desinfection	1.09387873195307	3.13115800872626	0.926650351175761	3.46932898857107	0.000521760114411604	0.0115240929617867	light	TRUE	FALSE	FALSE	NA
legitime	desinfection	0.948468549155774	3.80428356090533	1.26968929690299	3.16240102624411	0.00156473915851742	0.0197298405518208	legitimate	TRUE	FALSE	FALSE	NA
lendemain	desinfection	0.699153197150931	1.2096339691083	1.02163712120093	1.21439473088191	0.224597026545043	0.266370325645638	tomorrow	FALSE	FALSE	FALSE	NA
lesdites	desinfection	0.114858223634331	2.47845626302825	1.5689362281742	1.80146291963849	0.0716299467022559	0.105779107339378	said	FALSE	FALSE	FALSE	NA
lesdits	desinfection	0.275105912402119	2.28710107820907	1.35824600988803	2.22118664103094	0.0263383226353371	0.0672796837631596	said	FALSE	FALSE	FALSE	NA
lesquelles	desinfection	0.362114510395441	1.94365577592021	0.965920576762219	2.05706297745951	0.0396801683739583	0.0759000824407018	which	FALSE	FALSE	FALSE	NA
lesquels	desinfection	0.593034649144407	1.20418570173103	0.859238263360888	1.42494382018387	0.154173441370308	0.191961049549305	which	FALSE	FALSE	FALSE	NA
lessive	desinfection	4.14465770669446	4.2713008167253	1.05838644140805	4.13349597678334	3.57286553143202e-05	0.00338441568237376	laundry	TRUE	TRUE	FALSE	NA
lest	desinfection	0.437061738767243	2.71068498801665	0.976232253393913	2.82660323902128	0.00470445767280019	0.0362100681482197	ballast	TRUE	FALSE	FALSE	NA
lettre	desinfection	0.933758068309336	0.930988917572776	0.855847589782548	1.10276011061095	0.270131354967283	0.313541648872917	letter	FALSE	FALSE	FALSE	NA
leur	desinfection	29.7179894497674	-0.484263318731309	0.41902183793775	-1.15513927964359	0.248033395212083	0.291444020280042	their	FALSE	FALSE	FALSE	NA
levain	desinfection	0.850753987185216	0.883501781645517	1.33159618881145	0.696272393989831	0.486258258113359	0.530084109702975	leaven	FALSE	FALSE	FALSE	plague's name
levant	desinfection	0.741014175215855	2.03601410014275	0.866245209044388	2.37146849662744	0.0177175570290316	0.0626073124360075	levant	FALSE	FALSE	FALSE	introduction origin
levent	desinfection	0.253347407568653	3.00107048565828	1.57182961000416	2.13539752509607	0.032728552676163	0.0705492422609228	lifted	FALSE	FALSE	FALSE	NA
lhopital	desinfection	0.903823677393165	0.689085784372327	1.05243391501605	0.675143933994347	0.499584323172437	0.541897870829035	hospital	FALSE	FALSE	FALSE	prevention measure;public response
liberte	desinfection	0.729939549550376	1.15000984165352	0.929272906396226	1.26280627232689	0.206658810022542	0.247018059979886	freedom	FALSE	FALSE	FALSE	NA
libre	desinfection	1.42196869610881	1.94244466125581	0.873401714909999	2.2744928169675	0.0229363724957536	0.0657209036017482	free	FALSE	FALSE	FALSE	NA
lie	desinfection	0.366117137335938	4.03667726846837	1.12605646623664	3.67675090599087	0.000236223502937188	0.00818192314718804	bind	TRUE	TRUE	FALSE	NA
lieu	desinfection	7.42280002787508	0.698509564046962	0.532448344506594	1.31369866335535	0.188947630960472	0.228174476690776	place	FALSE	FALSE	FALSE	NA
ligne	desinfection	0.203248367863137	2.66881507302752	1.19068305439395	2.31797888837955	0.0204504684539521	0.0656350563259898	line	FALSE	FALSE	FALSE	NA
linge	desinfection	0.536159891872587	2.18661271061053	1.08832911333277	2.05056567692227	0.0403092617707814	0.0766256946775397	cloth	FALSE	FALSE	FALSE	NA
liste	desinfection	0.0690747721293157	2.93106408363028	1.58744208462056	2.18811196176694	0.0286614478044478	0.0684640226551385	list	FALSE	FALSE	FALSE	other
lit	desinfection	0.485316647175198	1.51878696622532	0.931239032186749	1.66321195837826	0.096270014735214	0.131701528237402	bed	FALSE	FALSE	FALSE	source
livre	desinfection	1.41862400454572	0.805596402176028	0.885510774928705	0.916880804675603	0.359205103618332	0.405502650306917	book	FALSE	FALSE	FALSE	NA
loger	desinfection	0.360736087109656	2.22318001012364	1.21892634496095	1.89038711176001	0.0587062058460046	0.0918565274222905	house	FALSE	FALSE	FALSE	other
loin	desinfection	0.887937127567452	1.03458310117241	0.799808539942621	1.30941197751703	0.190394836411943	0.229601749288142	far	FALSE	FALSE	FALSE	NA
loisir	desinfection	0.112997060684927	3.48022211532761	1.33576323179422	2.73693161837994	0.00620151824590592	0.0409139125833793	leisure	TRUE	FALSE	FALSE	NA
lon	desinfection	13.3984103273041	0.966538175686156	0.511303850732043	1.89314980171655	0.0583379508483863	0.0917513282692887	lon	FALSE	FALSE	FALSE	NA
longtemps	desinfection	2.25952207300834	2.44656347201442	1.08962085241246	2.33893489866646	0.0193388030076587	0.0643500781302879	long time	FALSE	FALSE	FALSE	other
longue	desinfection	1.14159066592448	2.39182982939037	0.755405753626063	3.22118958144785	0.00127659671724393	0.0182006092140212	long	TRUE	FALSE	FALSE	NA
lor	desinfection	4.00597897779912	2.21604397680462	0.740949082185785	3.03178741776211	0.00243110350075814	0.0259091030430448	NA	TRUE	FALSE	FALSE	NA
lorette	desinfection	0.114800909014091	2.38553276103892	1.57812346020653	1.78919691210549	0.0735831088088108	0.108139496455764	lorette	FALSE	FALSE	FALSE	NA
lorsque	desinfection	1.13436735507481	1.46186085845054	0.883195174784927	1.67651618507781	0.0936371286644919	0.12914297202234	when	FALSE	FALSE	FALSE	NA
louer	desinfection	0.354200318336729	4.28301097713698	1.16021121091067	3.78794613587295	0.000151897768884496	0.00640570440233752	rent	TRUE	TRUE	FALSE	NA
loyer	desinfection	0.0717156228548164	2.72146210903076	1.58723673573503	2.19318498358619	0.0282940540055875	0.0681990679561164	rent	FALSE	FALSE	FALSE	NA
lu	desinfection	1.14069781460544	2.4319908230072	0.978187097491652	2.58243154422419	0.00981068232816592	0.0506389414069467	read	FALSE	FALSE	FALSE	NA
lui	desinfection	7.05137862441113	-1.05062415834117	0.800715804057325	-1.323472252074	0.185678378015832	0.225477169797711	him	FALSE	FALSE	FALSE	NA
luimeme	desinfection	0.532844785465426	1.37027207617179	0.993224820558326	1.41290678689391	0.157683133290075	0.195850933279605	himself	FALSE	FALSE	FALSE	NA
lune	desinfection	1.30580697708695	1.70512255340012	0.829817231132421	2.11134655867953	0.0347425349150317	0.0713189057619006	moon	FALSE	FALSE	FALSE	NA
lyon	desinfection	0.233277089466652	2.29812784707374	1.34243447344006	1.80032580065128	0.071809209282275	0.105883276751322	lyon	FALSE	FALSE	FALSE	NA
m	desinfection	17.6485716313619	-0.249734969117207	0.747728969531589	-0.335744259899734	0.737063726619176	0.761033278704352	mr	FALSE	FALSE	FALSE	NA
ma	desinfection	4.12829308043202	0.544947271459659	0.873019536513016	0.642315145347109	0.520668582474197	0.56157036071527	my	FALSE	FALSE	FALSE	NA
magasin	desinfection	0.683684004592823	2.41599450364343	1.32247786878553	1.86760434213618	0.0618172407476502	0.0950650604434096	store	FALSE	FALSE	FALSE	NA
magistrat	desinfection	2.32114902678734	1.6751524974938	0.888508741859287	2.9864184967554	0.00282266068428327	0.0273905644914895	magistrate	TRUE	FALSE	FALSE	prevention measure
mai	desinfection	13.801488417817	-0.599543609527768	0.402495432596666	-1.48786546619926	0.136786376579266	0.174445554733725	may	FALSE	FALSE	FALSE	NA
mail	desinfection	0.19924691292998	2.66153624776811	1.28133496937158	2.16633752560293	0.0302854041676278	0.068764129369407	NA	FALSE	FALSE	FALSE	NA
main	desinfection	0.812476426547387	0.763822063209159	0.875421616468068	0.887273025996004	0.374931924372045	0.420453460443706	hand	FALSE	FALSE	FALSE	NA
maison	desinfection	15.957153254566	1.8942505136384	0.50479941916211	3.76027319374733	0.000169727898411257	0.00640570440233752	house	TRUE	TRUE	FALSE	other
maitre	desinfection	0.529677439233091	1.3761607767923	0.90847741159096	1.54364481158455	0.122674402820999	0.160614939775948	master	FALSE	FALSE	FALSE	NA
majeste	desinfection	0.469969881462829	2.34367361355625	1.27056812148563	1.9020847701801	0.0571600731761803	0.0907336836177144	majesty	FALSE	FALSE	FALSE	religious
major	desinfection	0.229227239181702	2.52214378767063	1.23693651285875	2.12163736152979	0.0338682024130698	0.0709053811180439	major	FALSE	FALSE	FALSE	NA
mal	desinfection	11.2571018095145	-0.211249688063572	0.579279301550869	-0.365556819183236	0.714695801350363	0.741311788030169	ill	FALSE	FALSE	FALSE	plague's name
malade	desinfection	17.0354180314893	-0.106868521058504	0.591681891836177	-0.181598307597375	0.855897977107713	0.870753349207046	sick	FALSE	FALSE	FALSE	consequence
maladie	desinfection	7.52284794304838	-0.473513300698577	0.596210337799504	-0.795766246448213	0.426167913895072	0.471662963526573	disease	FALSE	FALSE	FALSE	plague's name
malheur	desinfection	1.1178909284671	0.647366219046043	0.793784366079969	0.824686545500739	0.409549572200389	0.45586053141533	misfortune	FALSE	FALSE	FALSE	consequence
mane	desinfection	0.0647175090532284	3.07830628770768	1.58761738250804	2.31169954671364	0.0207942463954812	0.0656350563259898	NA	FALSE	FALSE	FALSE	NA
maniere	desinfection	2.7180486405346	1.09779589529561	0.619317766392283	1.7790067475607	0.0752386557256667	0.109411938288088	way	FALSE	FALSE	FALSE	NA
manifeste	desinfection	0.199248873574191	2.75006257716138	1.21846600956487	2.34122107596235	0.0192207818952289	0.064097312053236	manifest	FALSE	FALSE	FALSE	NA
manque	desinfection	0.424309048147286	1.72458904362166	0.959735009195668	1.83720553127308	0.0661795594343061	0.0997602854380638	lack	FALSE	FALSE	FALSE	NA
manquent	desinfection	1.05967581336677	3.60792574173272	0.939338433152664	3.95071923604562	7.79166867002216e-05	0.00456711655888991	lack	TRUE	TRUE	FALSE	NA
marchand	desinfection	0.734025500369728	2.44808248834256	1.17192169363137	2.11546314150662	0.0343904931736265	0.0711141269967527	merchant	FALSE	FALSE	FALSE	NA
marchandise	desinfection	6.19229044526341	2.6506190946373	0.673450517486498	3.92565525959859	8.64939584308575e-05	0.00470774259459382	merchandise	TRUE	TRUE	FALSE	source
marechal	desinfection	0.20971754001586	2.53149508084532	1.30920804172257	2.03198526641323	0.0421551475346191	0.0782514553504987	marechal	FALSE	FALSE	FALSE	NA
marine	desinfection	0.43678028671678	1.52186413897187	1.33414450677395	1.20129141722267	0.229638178576897	0.271293476086195	marine	FALSE	FALSE	FALSE	public response
marque	desinfection	0.893305022927975	1.16652873391561	0.777253623056053	1.52927870121357	0.126195367365657	0.163817495626287	mark	FALSE	FALSE	FALSE	NA
marquee	desinfection	2.42367092011531	3.63474223694079	0.973963124766794	3.81052116358222	0.000138674139464504	0.0064042238952698	marked	TRUE	TRUE	FALSE	NA
marquis	desinfection	1.82365048297141	2.00833253603195	1.21300799114398	1.68931626177229	0.0911588386542845	0.126757363238257	marquis	FALSE	FALSE	FALSE	public person
marseille	desinfection	9.08687368559102	1.34001051820239	0.582036606574697	2.30248357431387	0.021307916684539	0.0656350563259898	marseille	FALSE	FALSE	FALSE	place
martigues	desinfection	0.108699907952615	2.47968158032734	1.57569044111135	1.83847893726934	0.0659918627562277	0.0996745280877016	martigues	FALSE	FALSE	FALSE	NA
matin	desinfection	0.709005663990505	0.956429043218145	0.852368895714366	1.14065171704046	0.254014886509181	0.297326180522268	morning	FALSE	FALSE	FALSE	NA
mazaugues	desinfection	0.0647175090532284	3.07830628770768	1.58761738250804	2.31169954671364	0.0207942463954812	0.0656350563259898	mazaugues	FALSE	FALSE	FALSE	NA
me	desinfection	3.09448564454513	-0.516475843904252	0.757249889040211	-0.684503144855079	0.493657504201851	0.536997884656403	NA	FALSE	FALSE	FALSE	NA
mede	desinfection	3.14661785096751	3.74993999807862	1.19175487174695	3.32821684239409	0.00087403805976869	0.0148003778120831	NA	TRUE	FALSE	FALSE	NA
medecin	desinfection	4.32230455981187	-0.30917221527122	0.672287864040376	-0.461834593445607	0.644199941178707	0.676609724573639	physician	FALSE	FALSE	FALSE	public response
medicale	desinfection	0.0724642632307485	2.8424587964925	1.58734536149987	2.13390579540908	0.0328504929920791	0.0706822157028504	medical	FALSE	FALSE	FALSE	NA
meme	desinfection	14.2813276191868	-0.0737019627126753	0.668592480140883	-0.110124957953873	0.912310274950801	0.92260176444925	same	FALSE	FALSE	FALSE	other
memoire	desinfection	1.32265239997278	2.89059285344567	1.03885193798427	2.78556377331493	0.00534347278091901	0.0384125118779272	memory	TRUE	FALSE	FALSE	NA
men	desinfection	1.2469823958405	2.32835529497836	0.911003750743588	2.63055156414428	0.00852464365443599	0.0479393244625847	NA	TRUE	FALSE	FALSE	NA
menace	desinfection	0.291775781438364	2.68519393473685	1.11872806981709	2.46559566953257	0.0136785641655379	0.0575928908053666	threat	FALSE	FALSE	FALSE	NA
mende	desinfection	0.188929390318504	2.65896682727826	1.58549196862106	1.97155503980083	0.0486604239896547	0.082858643754451	mende	FALSE	FALSE	FALSE	NA
mener	desinfection	0.900442507638462	4.68637053894502	1.41546913469683	3.57766839768598	0.000346672869868288	0.00960599006689584	lead	TRUE	TRUE	FALSE	NA
menetrier	desinfection	0.123759402341058	3.14450193757533	1.58753392263037	2.36705298464405	0.0179303656433335	0.0628181085987133	carpenter	FALSE	FALSE	FALSE	NA
mention	desinfection	0.11426882037178	2.48916432489943	1.56845965986215	1.80782723772141	0.0706333931327809	0.104611556010066	mention	FALSE	FALSE	FALSE	NA
menu	desinfection	0.147892985539271	3.05444157239073	1.30651842178937	2.44872602538695	0.0143362449915555	0.0584182817302956	menu	FALSE	FALSE	FALSE	NA
mer	desinfection	1.57793899838088	1.54386141869528	0.830530160460743	1.89654188028995	0.057888427556603	0.0913270844681811	sea	FALSE	FALSE	FALSE	NA
mercredi	desinfection	0.0651755828938077	3.06105545189793	1.58759587550923	2.29664157010219	0.0216392251751576	0.0656350563259898	wednesday	FALSE	FALSE	FALSE	NA
merite	desinfection	0.413337388531595	1.7645158905438	1.01359252596901	1.78482466441133	0.0742897613699351	0.10865412315526	merit	FALSE	FALSE	FALSE	NA
messieurs	desinfection	0.786958039375705	2.09667469654835	1.0266698672126	2.0620091847796	0.0392068615375014	0.0753483694617302	gentlemen	FALSE	FALSE	FALSE	NA
mesure	desinfection	0.66265112790273	1.56500018215377	0.926133774629077	1.71818015374296	0.0857637603228465	0.120798494207041	measure	FALSE	FALSE	FALSE	NA
methode	desinfection	0.313920082264898	1.9445149684563	1.33429794280724	1.52962489035767	0.126109604806209	0.163817495626287	method	FALSE	FALSE	FALSE	NA
mettre	desinfection	4.0407740522443	1.41431293473508	0.59776832011518	2.38542686302683	0.017059314058298	0.0617896932748806	put	FALSE	FALSE	FALSE	other
meuble	desinfection	7.77176456097763	3.54769055046566	0.64911824597684	5.49702656130385	3.86248541170839e-08	2.94321388372179e-05	movable	TRUE	TRUE	TRUE	source
mi	desinfection	0.952538522833171	1.17606934896395	0.841671072268485	1.41354654481061	0.157495085955749	0.195808340376354	NA	FALSE	FALSE	FALSE	NA
michel	desinfection	0.163564074073223	2.72509098079139	1.38599933712391	2.08291323541359	0.0372591329684581	0.073874960693201	michel	FALSE	FALSE	FALSE	NA
mieux	desinfection	3.03783658003552	1.08363894436463	0.676696939984637	1.62015374859465	0.105199253955153	0.140758264291179	better	FALSE	FALSE	FALSE	NA
mil	desinfection	0.175160309148725	3.44794225447938	1.32838785926214	2.71458732235094	0.00663584033884879	0.041617369038706	mil	TRUE	FALSE	FALSE	NA
milieu	desinfection	1.25611355761888	1.66962007777674	0.762069785644349	2.23333880613822	0.0255266102851851	0.0672796837631596	middle	FALSE	FALSE	FALSE	NA
mille	desinfection	2.02682004041259	0.502194465687381	0.730416273359186	0.696866627229484	0.485886264755139	0.530057743369242	thousand	FALSE	FALSE	FALSE	other
million	desinfection	0.0857512434243447	2.47478097022194	1.58701809729271	1.87555264830759	0.0607167336742859	0.0936351460801853	million	FALSE	FALSE	FALSE	NA
ministre	desinfection	0.240936565824808	2.5346525062107	1.12519962633184	2.32231149833583	0.0202161688589193	0.0654293923838547	minister	FALSE	FALSE	FALSE	prevention measure
mise	desinfection	1.01984814949	3.24049003314649	0.989932336509825	3.36794807391938	0.000757298577869371	0.0141608899549143	putting	TRUE	FALSE	FALSE	NA
moi	desinfection	4.07442418036289	1.01259336292087	0.640529758805746	1.58315109223699	0.113387030713194	0.15052424634748	me	FALSE	FALSE	FALSE	NA
moindre	desinfection	0.596354929188781	1.98058612639281	0.992645338570683	2.02922698250066	0.0424351764916139	0.0783041727503754	least	FALSE	FALSE	FALSE	NA
moins	desinfection	3.6911657800562	-0.310528840738847	0.641974319782231	-0.483232655283233	0.62893055125737	0.663314989699814	least	FALSE	FALSE	FALSE	NA
moitie	desinfection	0.125112725785031	2.89947995712251	1.47996803453806	2.11359253680749	0.0345500838378179	0.0712204611957936	half	FALSE	FALSE	FALSE	other
mon	desinfection	0.515825211241273	1.41689810311191	1.0838799985081	1.34764001298129	0.177774194495755	0.217263730883345	my	FALSE	FALSE	FALSE	NA
monde	desinfection	1.26161665489965	1.11022228535982	0.721657244400825	1.55344732343216	0.120316304621007	0.158070731243461	world	FALSE	FALSE	FALSE	NA
monsieur	desinfection	0.720878558561716	1.21676846385817	1.0809765482659	2.05692798761501	0.0396931533498946	0.0759000824407018	sir	FALSE	FALSE	FALSE	other
mont	desinfection	0.138518209566904	2.99882785924452	1.40961598840137	2.26293954585726	0.0236394161903409	0.0664695023507003	mount	FALSE	FALSE	FALSE	NA
montpellier	desinfection	0.567663443026748	1.8249288626895	1.0122541165094	1.8411942172639	0.0655931024818234	0.0991807674240827	montpellier	FALSE	FALSE	FALSE	NA
mort	desinfection	4.45284158436886	-1.09106768695445	0.661675614072065	-1.64938013659313	0.0990697814843413	0.134706599077204	death	FALSE	FALSE	FALSE	NA
mortalite	desinfection	0.91277301605767	1.49774553496045	0.887096892341269	1.72012756459737	0.0854092562046106	0.120521950422062	mortality	FALSE	FALSE	FALSE	consequence
morte	desinfection	0.213222408764597	2.60182569127542	1.25037154187142	2.16479028325191	0.0304037492756565	0.068764129369407	dead	FALSE	FALSE	FALSE	consequence
mortel	desinfection	0.343175441445061	2.03624166402183	1.07256230667462	1.953847443471	0.0507192615798652	0.0846319225711122	mortal	FALSE	FALSE	FALSE	NA
mot	desinfection	3.0735787301588	2.0451396178757	0.890003366081475	2.34435546004906	0.0190599965814069	0.064097312053236	word	FALSE	FALSE	FALSE	NA
mou	desinfection	1.397849045531	3.3223934744372	1.24329213979746	2.84680879772826	0.00441598769178995	0.0356055420054	soft	TRUE	FALSE	FALSE	NA
mouvement	desinfection	0.45351936536362	1.63039741884166	1.11051826512208	1.51663406573041	0.129359099597738	0.167354217136632	movement	FALSE	FALSE	FALSE	NA
moyen	desinfection	5.48795528317285	0.952692304931251	0.658399153370157	1.45520615374013	0.145612197788032	0.183096525931486	way	FALSE	FALSE	FALSE	NA
mu	desinfection	1.68167780331601	4.24476898290095	1.04847083522457	4.17932922069427	2.92370179231202e-05	0.00297048102098901	NA	TRUE	TRUE	FALSE	NA
muni	desinfection	0.120052320357109	2.87066027324556	1.50602242416772	2.09206154547273	0.0364330105232151	0.0735354551716762	with	FALSE	FALSE	FALSE	NA
municipal	desinfection	0.286044168992209	2.05718247653693	1.32635119293246	1.62970640903461	0.103163562180067	0.138498105210701	municipal	FALSE	FALSE	FALSE	public response
munir	desinfection	1.40193443811351	4.55215482985948	1.14714427591282	4.23053701870618	2.33134071730657e-05	0.00273304865628863	bring	TRUE	TRUE	FALSE	other
muraille	desinfection	0.154926925724331	2.85179667467143	1.3936454211275	2.1676083151476	0.0301885005596523	0.068764129369407	wall	FALSE	FALSE	FALSE	NA
murer	desinfection	1.99949647856128	3.89009765255126	1.31422974754691	3.25848947894835	0.00112007029469362	0.0170291011752729	wall	TRUE	FALSE	FALSE	NA
na	desinfection	2.04471310021557	0.616995317713726	0.690546346168137	0.897677166094716	0.369357686271765	0.415118815544373	na	FALSE	FALSE	FALSE	NA
nait	desinfection	0.285264330809281	2.76016633666961	1.07095231155017	2.64530950310869	0.00816162274946674	0.0465854422104394	NA	TRUE	FALSE	FALSE	NA
nation	desinfection	0.1280259603138	3.02408045704123	1.41088008297864	2.27645605303812	0.0228187280606896	0.0657209036017482	nation	FALSE	FALSE	FALSE	NA
nature	desinfection	1.39808370811255	0.32667502393805	0.824799823053722	0.400750371347497	0.688603921042918	0.718297313942099	nature	FALSE	FALSE	FALSE	NA
naturel	desinfection	0.23709850407891	2.46852049751302	1.14672540176408	2.2204327813822	0.0263894038628568	0.0672796837631596	natural	FALSE	FALSE	FALSE	NA
navire	desinfection	0.416634805284527	2.68397016873941	1.4080534495873	1.98229861997696	0.0474458284018099	0.0817033248410828	ship	FALSE	FALSE	FALSE	introduction origin
ne	desinfection	30.2218459247614	-0.420369259882825	0.346792844055546	-1.21098629765695	0.225900656249691	0.267500077796837	not	FALSE	FALSE	FALSE	NA
necessaire	desinfection	2.16355175770205	0.568323434363786	0.830632179787401	0.685058016430161	0.493307311664673	0.536997884656403	necessary	FALSE	FALSE	FALSE	other
necessite	desinfection	0.667014860891858	1.29838221475332	1.04313823291082	1.27767956637594	0.201362432904475	0.241511206232783	need	FALSE	FALSE	FALSE	other
neglige	desinfection	0.159294554100002	3.03270487592805	1.28753045941381	2.45855546851581	0.0139497225377139	0.0576134882045421	neglected	FALSE	FALSE	FALSE	NA
negligee	desinfection	0.0683708981852049	2.78807097466026	1.58730340497205	2.18114382324159	0.0291727803557967	0.0684734202498579	neglected	FALSE	FALSE	FALSE	NA
negociant	desinfection	0.077380473137177	2.59976584195613	1.58712352042825	1.93515616439502	0.0529711351166984	0.0865964273555296	merchant	FALSE	FALSE	FALSE	NA
ni	desinfection	6.02352828851039	-0.505057172813912	0.549485767645813	-0.919038461758922	0.358075455005718	0.40482714646047	or	FALSE	FALSE	FALSE	other
no	desinfection	2.90156634589404	0.444820818067348	0.867581425566513	0.512797668612717	0.608092860771899	0.644460027688716	NA	FALSE	FALSE	FALSE	NA
nom	desinfection	0.86981802143171	1.33240073915153	0.916585868553495	1.47371609793005	0.140558046693768	0.178508719301085	name	FALSE	FALSE	FALSE	NA
nombre	desinfection	2.31008023789769	-0.243860660255183	0.675774872060476	-0.362022963469752	0.717334870336846	0.742675504343311	number	FALSE	FALSE	FALSE	other
nommer	desinfection	0.122376935527619	3.22738154535587	1.40257167811059	2.43866371950361	0.0147416793315633	0.0587599745545572	name	FALSE	FALSE	FALSE	NA
non	desinfection	1.94501431826598	0.962791004791268	0.702297109811795	1.38462603659817	0.166166845855458	0.204885334210128	not	FALSE	FALSE	FALSE	NA
note	desinfection	0.0687361198136386	2.07632440898737	1.586738625648	2.2230116696916	0.026215013088354	0.0672796837631596	note	FALSE	FALSE	FALSE	other
notice	desinfection	1.30707044504285	3.41942917137161	1.56291021925056	2.52027831260256	0.0117262076856287	0.0534792672035065	instruction	FALSE	FALSE	FALSE	NA
notre	desinfection	2.16902251020965	0.591080004733209	1.04138507928561	0.569054868233178	0.569318905021448	0.608871586843991	our	FALSE	FALSE	FALSE	other
nous	desinfection	23.3445767033176	-0.0341405486585548	0.646116770772059	-0.0528770478341923	0.957829871981796	0.962741596341211	we	FALSE	FALSE	FALSE	other
nouveau	desinfection	2.47288640183964	1.59557695145581	0.771091612264102	2.07795970673949	0.0377130704851118	0.073874960693201	new	FALSE	FALSE	FALSE	NA
nouvelle	desinfection	1.13352787865955	1.31662089070633	0.840220207841228	1.5771490420386	0.11476123503346	0.151819550513015	new	FALSE	FALSE	FALSE	NA
nuit	desinfection	2.13594987473926	1.03539765177285	0.865635307373596	1.22574631459846	0.220294155438969	0.261878543595155	night	FALSE	FALSE	FALSE	NA
numero	desinfection	0.0822138712508335	2.75517043798724	1.58307162539181	2.07682484999069	0.0378177277843599	0.0739674902513453	number	FALSE	FALSE	FALSE	other
o	desinfection	13.0036330717495	-0.0941918019086759	1.14496853768364	-0.0813667845166162	0.935150263613622	0.942572091102619	NA	FALSE	FALSE	FALSE	NA
objet	desinfection	0.425027499366712	1.68665004418631	1.16170413696575	1.50405597715661	0.132566954146172	0.170491171408242	object	FALSE	FALSE	FALSE	NA
oblige	desinfection	0.968716256490664	1.36436436611369	0.888888810156139	1.56327042967269	0.117989000456772	0.155954238244684	force	FALSE	FALSE	FALSE	NA
obligent	desinfection	0.101390317981813	2.36685409198673	1.58692583912328	1.86477209459976	0.0622133563532088	0.0951771213900299	require	FALSE	FALSE	FALSE	NA
observation	desinfection	0.868227412153513	1.09222412229775	1.08317407909655	1.03197206099831	0.302085206012286	0.346670070755064	observation	FALSE	FALSE	FALSE	NA
observe	desinfection	0.189886328290114	2.12171987655197	1.25142959807994	2.24349389100977	0.0248649833621008	0.0672796837631596	observed	FALSE	FALSE	FALSE	other
observee	desinfection	0.158394944331293	3.00120879607492	1.2598267137632	2.47868057795334	0.0131869341284878	0.0565480942660746	observed	FALSE	FALSE	FALSE	other
observons	desinfection	0.0849507732843547	2.67851491947084	1.58423143011013	2.09206989131544	0.036432264051313	0.0735354551716762	observe	FALSE	FALSE	FALSE	NA
obtenir	desinfection	0.177050941419278	2.66430640892764	1.36005605345752	2.06689684217876	0.0387438753689827	0.07483607865948	get	FALSE	FALSE	FALSE	NA
oc	desinfection	1.04985746179546	-0.172412804389721	1.39416999407453	0.287641504815042	0.773621170659273	0.793404215400224	NA	FALSE	FALSE	FALSE	NA
occasion	desinfection	0.839356153603933	1.31044266860841	0.808148118161176	1.63905894738081	0.101200983707133	0.136850309822245	opportunity	FALSE	FALSE	FALSE	NA
occupe	desinfection	1.22541411849016	3.19845392173234	0.838544741283576	3.88193013873818	0.000103630651817659	0.00526443711233708	occupy	TRUE	TRUE	FALSE	NA
officier	desinfection	1.98200702736319	0.594101603695191	0.98267025603379	0.623776836016376	0.532774154187637	0.573004806621001	officer	FALSE	FALSE	FALSE	NA
omettre	desinfection	0.324629423942653	4.20323152682189	1.45698450530868	3.03901464931584	0.00237353312435443	0.0256543580249372	omit	TRUE	FALSE	FALSE	NA
on	desinfection	25.3582087503755	0.0395011617203475	0.297639679974331	0.132689160866814	0.894439215437083	0.907540189298345	we	FALSE	FALSE	FALSE	other
ont	desinfection	11.4654135015933	0.374922134006752	0.479651954823189	0.781753752778372	0.434359304890443	0.480379956932536	have	FALSE	FALSE	FALSE	other
operation	desinfection	0.470078633553896	3.38929449327378	1.02411934235001	3.34318370896622	0.000828230499803077	0.0143434463829533	operation	TRUE	FALSE	FALSE	NA
operer	desinfection	0.0748027042398504	2.70073542570238	1.58567461707452	2.05311857053719	0.0400610793075548	0.0765076251437513	operate	FALSE	FALSE	FALSE	NA
opinion	desinfection	1.21696790742109	2.44141062071698	0.989870619138886	2.54869548700205	0.010812666761393	0.0533656723795837	opinion	FALSE	FALSE	FALSE	NA
opposer	desinfection	0.103265211726467	3.3711860782296	1.41941005796376	2.52098467847825	0.0117026947544843	0.0534792672035065	oppose	FALSE	FALSE	FALSE	NA
or	desinfection	0.568577118530936	1.51861311498982	0.940482496145871	1.64911716655238	0.0991236334123962	0.134706599077204	gold	FALSE	FALSE	FALSE	NA
ordinaire	desinfection	1.42304226221677	0.405744935204979	0.771902509564309	0.529971775517094	0.596131499970468	0.633987722229583	ordinary	FALSE	FALSE	FALSE	NA
ordinairement	desinfection	0.518838818747073	1.41861175280897	0.941836290649374	1.53696846004328	0.124301033149975	0.161910063692788	usually	FALSE	FALSE	FALSE	NA
ordonna	desinfection	0.462894833656192	2.81176366340795	1.23735699657133	2.35310235307942	0.0186175086718673	0.0632694419077731	ordered	FALSE	FALSE	FALSE	NA
ordonnance	desinfection	1.99879937647371	1.59613346517982	0.979523342627026	1.63130336155854	0.102826324436351	0.138311843284201	ordinance	FALSE	FALSE	FALSE	NA
ordonne	desinfection	0.459224809982413	1.83768607598805	1.18072667390537	1.60966287689512	0.107471473458749	0.14342077543882	order	FALSE	FALSE	FALSE	public response
ordonnee	desinfection	1.07295376212511	4.07989595721131	0.974155735174181	4.27414213068319	1.91874615069123e-05	0.00243885341118845	prescribed	TRUE	TRUE	FALSE	NA
ordonner	desinfection	0.138220529845477	3.25314661672697	1.29912761298288	2.61211780498038	0.00899832413839018	0.0488200627657904	order	TRUE	FALSE	FALSE	public response
ordonnons	desinfection	0.246363834453064	2.15882608533374	1.58662696235427	2.32735423619354	0.019946419339259	0.0654232168128665	order	FALSE	FALSE	FALSE	public response
ordre	desinfection	2.53785660671112	0.570824833572195	0.814937894487191	0.701809246730338	0.482798131430751	0.527443980143702	order	FALSE	FALSE	FALSE	public response
organe	desinfection	0.075772705103766	2.77228266399648	1.58727321285867	2.20915374225777	0.0271639491176266	0.0678594999526606	body	FALSE	FALSE	FALSE	NA
ose	desinfection	0.177946354930385	3.02703113531452	1.08185838224978	2.87476555793386	0.00404327596820557	0.0336718719975152	dare	TRUE	FALSE	FALSE	NA
ou	desinfection	39.7700494725864	-0.133429525961852	0.358092904912263	-0.372664275957342	0.709398327823155	0.736459844415864	where	FALSE	FALSE	FALSE	NA
outre	desinfection	0.463419760335807	1.58845767612147	0.905570940002453	1.78668110204335	0.0739890451706773	0.108532904730062	addition	FALSE	FALSE	FALSE	NA
ouvert	desinfection	1.66922180639389	1.81134712567925	0.809692982127375	2.29294229974307	0.0218513271020769	0.0656390619643566	open	FALSE	FALSE	FALSE	NA
ouverte	desinfection	0.432931342460892	2.31776500790706	0.998719495278071	2.3696595902463	0.0178044693727698	0.0626651531734438	open	FALSE	FALSE	FALSE	NA
ouvrage	desinfection	2.91904608765133	2.06566090666573	0.751843116793027	2.80499189669225	0.00503178447540543	0.0374070221488677	work	TRUE	FALSE	FALSE	NA
ouvrier	desinfection	0.149744811683231	2.85710595399548	1.38585482665218	2.18378590339909	0.0289779839137464	0.0684734202498579	worker	FALSE	FALSE	FALSE	NA
ouvrir	desinfection	0.756136125829608	1.97282534961561	0.953720174947966	2.11267206011958	0.0346288462900807	0.0712204611957936	open	FALSE	FALSE	FALSE	NA
pair	desinfection	0.941612882575007	4.1777368683763	1.16056492555313	3.75042491774652	0.000176535160694341	0.00640570440233752	even	TRUE	TRUE	FALSE	NA
papier	desinfection	2.06897126982817	3.23260437413936	1.12620302437492	3.01397000705243	0.0025785329600029	0.0265572400652859	paper	TRUE	FALSE	FALSE	NA
par	desinfection	47.3859747169169	0.0821316614335158	0.305728534905975	0.268674624542905	0.78818008066884	0.807248953588248	by	FALSE	FALSE	FALSE	NA
paraissait	desinfection	0.119804344273124	2.60891774649548	1.58701768209633	2.5622069599103	0.010400931865867	0.0524155737280653	seemed	FALSE	FALSE	FALSE	NA
paraissant	desinfection	0.0868018549073263	2.70525174539385	1.58185184799578	2.17299886606825	0.0297804026288426	0.068764129369407	appearing	FALSE	FALSE	FALSE	NA
parallele	desinfection	0.0748457867469569	3.35603471956686	1.54096117224226	2.43954757426114	0.0147056662093549	0.0587599745545572	parallel	FALSE	FALSE	FALSE	NA
parce	desinfection	3.02752870681211	0.410730405281299	0.682802104188464	0.604721668447815	0.545363948150519	0.585306096465768	because	FALSE	FALSE	FALSE	NA
pareille	desinfection	0.417679047105948	1.76122648998895	0.90993503141101	1.97266203013093	0.048534080670659	0.0828285990392881	such	FALSE	FALSE	FALSE	NA
pareillement	desinfection	0.269615890913543	2.58799893260266	1.34390811572602	2.01784157370869	0.043607763562873	0.0790228676216628	similarly	FALSE	FALSE	FALSE	NA
parfaite	desinfection	0.466782213995109	2.72024184681279	1.19336946436846	2.32975289990843	0.0198192148524855	0.0653776697731341	perfect	FALSE	FALSE	FALSE	NA
parfaitement	desinfection	0.232423933435487	2.9158199798321	1.31483641356877	2.30818668434285	0.0209887554573632	0.0656350563259898	perfectly	FALSE	FALSE	FALSE	NA
parfum	desinfection	4.62795403634836	2.79324768466504	0.809497587757825	3.4620993273408	0.000535979308855974	0.0116690352385215	perfume	TRUE	FALSE	FALSE	disinfection
parfumer	desinfection	0.236677201468541	2.84510240481568	1.26656360359533	2.33274657773644	0.0196614500102116	0.0651392387294836	perfume	FALSE	FALSE	FALSE	disinfection
parfumeurs	desinfection	0.0881846862366131	2.53485010409106	1.58705629985023	1.89142007300724	0.0585682911267586	0.0918565274222905	perfumers	FALSE	FALSE	FALSE	NA
parla	desinfection	4.41236342245169	2.23944572680686	0.90259158560275	2.54391705104635	0.0109617112172146	0.0534792672035065	spoke	FALSE	FALSE	FALSE	NA
parler	desinfection	0.694728114663187	1.81262733354258	0.891917970038993	2.07892090057144	0.0376246213348083	0.073874960693201	talk	FALSE	FALSE	FALSE	NA
parmi	desinfection	0.516685041877636	1.40489414351273	1.04111561569958	1.38617264536455	0.165694192152025	0.204467974768977	among	FALSE	FALSE	FALSE	NA
paroisse	desinfection	0.511030520980113	1.89325609878432	1.22921162221503	1.59298600430264	0.111163330802592	0.148088213411845	parish	FALSE	FALSE	FALSE	religious
part	desinfection	1.19149788112232	1.20817290677823	0.717259601944133	1.70104163162919	0.0889351699356925	0.124232079726852	share	FALSE	FALSE	FALSE	NA
parte	desinfection	3.0993133976391	4.65433836490906	1.28081848741728	3.96137921735887	7.45180743533436e-05	0.00454262181257983	leave	TRUE	TRUE	FALSE	other
particulier	desinfection	4.70157211990927	1.27844311344918	0.698211186230532	1.85417779970268	0.0637137270971296	0.0970997200960255	particular	FALSE	FALSE	FALSE	NA
particuliere	desinfection	0.666322435942595	1.76269024311349	0.92345396438591	1.93752098623753	0.0526816905740581	0.0864229240418348	particular	FALSE	FALSE	FALSE	NA
partie	desinfection	2.64525123470465	-0.369592134773709	0.827891389200098	-0.449600444421979	0.652998567587775	0.684906962838106	part	FALSE	FALSE	FALSE	NA
partout	desinfection	2.11042706076762	1.65504451734697	1.1816741858387	1.44745723086002	0.147768906737588	0.185502317848505	everywhere	FALSE	FALSE	FALSE	NA
paru	desinfection	0.405855914856191	1.73509436870745	1.06951454922244	1.66848725089979	0.0952190407017503	0.130851053227653	published	FALSE	FALSE	FALSE	other
parurent	desinfection	0.112889993310933	2.88708822346223	1.49958874587101	2.09729954006837	0.0359670675622391	0.0730850812864698	appeared	FALSE	FALSE	FALSE	NA
parut	desinfection	0.519602698029292	1.96642981633826	0.94706560985171	2.11297559904154	0.0346028564358704	0.0712204611957936	appeared	FALSE	FALSE	FALSE	NA
parvenir	desinfection	0.416896542826511	2.39236742711344	1.09870894998929	2.23495028782278	0.0254206125755603	0.0672796837631596	achieve	FALSE	FALSE	FALSE	NA
parvenue	desinfection	0.940439553005687	4.13865553948941	1.1953019040832	3.61864178691325	0.000296153229713477	0.00867956773237191	managed	TRUE	TRUE	FALSE	NA
parvint	desinfection	0.100003697153372	3.06243075675719	1.52583153056721	2.21698172084623	0.0266243406590003	0.067513303102024	managed	FALSE	FALSE	FALSE	NA
pas	desinfection	22.8574197388124	0.00688805924967985	0.350547506836963	0.0196443341871919	0.984327097079792	0.986268570644052	not	FALSE	FALSE	FALSE	NA
passa	desinfection	0.159721125812257	2.92383871148951	1.30838339922725	2.34166060017223	0.0191981642834512	0.064097312053236	spent	FALSE	FALSE	FALSE	NA
passe	desinfection	0.628282029860959	1.3436608577406	0.804641100630278	1.69210520034279	0.0906259171065351	0.126246707194113	pass	FALSE	FALSE	FALSE	NA
passee	desinfection	0.111027494834025	2.91989942106857	1.50031195050629	2.12784828160533	0.0333496647872776	0.0707836154052687	pass	FALSE	FALSE	FALSE	NA
passent	desinfection	0.133457441252787	2.64442120764806	1.50465439736279	1.92655085402899	0.0540356284314739	0.0873279933505474	spend	FALSE	FALSE	FALSE	other
passer	desinfection	0.826451869434609	1.14896984150578	0.947485065670823	1.2348753480653	0.216876899452981	0.258420949778219	spend	FALSE	FALSE	FALSE	other
pat	desinfection	0.505340844902191	3.21979011894046	0.960956409375333	3.42261094604051	0.000620227807262741	0.0125100627709873	NA	TRUE	FALSE	FALSE	NA
paul	desinfection	0.12367224888586	2.77485363920227	1.51337312944292	2.01139670550396	0.0442835710600873	0.0795274956950686	paul	FALSE	FALSE	FALSE	proper noun
pauvre	desinfection	3.58415247364021	0.78703357817106	0.829057339369093	0.968784471823914	0.332652735774812	0.378048299269809	poor	FALSE	FALSE	FALSE	preliminary condition
payement	desinfection	0.0842258805559099	2.55697627508813	1.58484240323963	1.91614663306963	0.0553464339859061	0.0888015911181815	payment	FALSE	FALSE	FALSE	NA
pays	desinfection	1.07967762817415	1.8389773026399	1.09204765600428	1.69474061539254	0.0901246372314015	0.125778339872395	country	FALSE	FALSE	FALSE	NA
paysan	desinfection	0.25090785831486	2.0377369781715	1.44083337481326	1.51169843457358	0.130610597056851	0.168401480469239	peasant	FALSE	FALSE	FALSE	public response
peine	desinfection	3.53099507868968	-0.202004598602696	0.69829220438659	-0.291809728529219	0.770432106537619	0.790665677012345	sentence	FALSE	FALSE	FALSE	NA
peinte	desinfection	0.0811428588131938	2.60058938544274	1.58507441876481	1.95176975461226	0.0509655466952639	0.0847942065104608	painted	FALSE	FALSE	FALSE	NA
pelle	desinfection	0.933606811461239	3.8689398053005	1.37632198198477	3.01792550902599	0.00254511457228358	0.0265572400652859	NA	TRUE	FALSE	FALSE	NA
pendant	desinfection	3.42329412643867	0.363100400960928	0.688885705880583	0.526506692677989	0.598536203160407	0.636101236831562	during	FALSE	FALSE	FALSE	other
penible	desinfection	0.462678221441087	2.97263227798138	1.07107978557966	2.85344780002591	0.00432476323351349	0.0350581870631625	painful	TRUE	FALSE	FALSE	other
pense	desinfection	0.44218147655448	1.99293606019571	1.03519851972425	1.97555249313636	0.0482054837306246	0.0824997436763819	think	FALSE	FALSE	FALSE	NA
penser	desinfection	1.01304943413625	2.78458211390381	0.907524162032185	3.15459116960029	0.00160723152918176	0.0200772200858442	think	TRUE	FALSE	FALSE	NA
perdre	desinfection	0.449525423332303	2.28812607424297	0.927500757923086	2.5107599863953	0.0120471574961682	0.054319136166155	lose	FALSE	FALSE	FALSE	NA
perdue	desinfection	0.0684018563287101	2.78186991900687	1.5872970529563	2.08111328614338	0.0374235380264906	0.073874960693201	lost	FALSE	FALSE	FALSE	NA
perfection	desinfection	0.0815678265636674	2.57265453067065	1.58590307580036	1.9414686080761	0.052201463522164	0.0861917989250031	perfection	FALSE	FALSE	FALSE	NA
perfectionner	desinfection	0.124930409340209	3.10199163008836	1.58748516644858	2.33119027175657	0.019743328888301	0.0652686187109994	perfect	FALSE	FALSE	FALSE	NA
peril	desinfection	0.444213460468281	1.93050179342182	1.04775898128557	1.89107857271192	0.0586138563693979	0.0918565274222905	peril	FALSE	FALSE	FALSE	NA
perilleuse	desinfection	0.362881615365962	3.95557998232778	1.23993660985533	3.3053184526517	0.000948685421554977	0.0157151802440194	beady	TRUE	FALSE	FALSE	NA
permet	desinfection	0.132779881927541	3.00540310382526	1.40185380489356	2.27768119461807	0.0227455789593627	0.0657209036017482	allow	FALSE	FALSE	FALSE	NA
permettre	desinfection	0.216983634723518	2.68981955373852	1.11746331105472	2.4770724117816	0.0132465023969742	0.0565480942660746	allow	FALSE	FALSE	FALSE	NA
permis	desinfection	0.447082157808059	1.65092555286273	0.944850284947015	1.78382005802195	0.0744529091940506	0.108778971962582	permitted	FALSE	FALSE	FALSE	NA
permission	desinfection	0.31009126425247	2.51657016427495	1.11081629149412	2.32725160055973	0.0199518781141895	0.0654232168128665	permission	FALSE	FALSE	FALSE	NA
permit	desinfection	0.131469056635157	2.73971758093795	1.4830729324137	2.00006566462173	0.0454931737691588	0.0801521350568764	allowed	FALSE	FALSE	FALSE	NA
pernicieux	desinfection	0.165034830180431	2.43219131576904	1.48528917710519	1.77366222199827	0.0761190388385876	0.110376227583261	pernicious	FALSE	FALSE	FALSE	NA
perquisitions	desinfection	0.105410401828591	2.5330632827556	1.5753665652112	1.93818160239964	0.0526010704854749	0.086383654547267	searches	FALSE	FALSE	FALSE	NA
personne	desinfection	8.32971158803684	0.411287178118468	0.507468122922741	0.811247067254536	0.417223801120788	0.462435689387695	person	FALSE	FALSE	FALSE	other
perte	desinfection	0.489338821453138	1.50110748522739	0.894513636868134	1.70855242807403	0.087533887023204	0.122611804984709	los	FALSE	FALSE	FALSE	NA
peste	desinfection	17.4337093570268	-1.02598597266721	0.488659326426035	-2.09356736976786	0.0362985368392934	0.0735354551716762	plague	FALSE	FALSE	FALSE	plague's name
pestifere	desinfection	1.54255165872376	0.905590821043494	0.87087435805277	1.05041726980687	0.293526309025335	0.337706788679076	plague victim	FALSE	FALSE	FALSE	consequence
petit	desinfection	1.15608485744009	0.260639601219389	0.874378072977882	0.303039394085912	0.76185984009509	0.782922721716061	small	FALSE	FALSE	FALSE	NA
petite	desinfection	0.887295317176541	0.612907932804255	0.857800806889673	0.726221694009158	0.467702874774171	0.514270693474629	small	FALSE	FALSE	FALSE	NA
peu	desinfection	4.90336967239795	-0.490319077530419	0.577157658929752	-0.852501083108639	0.393936038114217	0.440145544051369	little	FALSE	FALSE	FALSE	NA
peuple	desinfection	1.43021815732994	-0.015404495774251	0.898558085414382	-0.0174373383148696	0.986087722010296	0.987383500882845	people	FALSE	FALSE	FALSE	other
peuplee	desinfection	0.381719174754015	3.59715340579559	1.25617772983792	2.97180221639627	0.00296057336919224	0.0278513198435122	people	TRUE	FALSE	FALSE	other
peut	desinfection	9.95855568803344	0.0319427044963206	0.612490693717743	0.0522624726879124	0.9583195548882	0.962741596341211	can	FALSE	FALSE	FALSE	other
peutetre	desinfection	0.723013774077072	1.3513480800567	0.996594992388569	1.38353726236743	0.166500190015476	0.205130387698937	maybe	FALSE	FALSE	FALSE	NA
peuton	desinfection	0.158986336862051	3.10729239748603	1.18184027338299	2.71700566302593	0.0065875480537745	0.0414852199750097	NA	TRUE	FALSE	FALSE	NA
peuvent	desinfection	1.464875449676	0.405176459043691	0.832387350670725	0.491807115352317	0.62285570599228	0.657362947321492	can	FALSE	FALSE	FALSE	other
piece	desinfection	0.282024730972305	2.65523056837172	1.12087649254489	2.4352138940127	0.0148829891323504	0.0587599745545572	piece	FALSE	FALSE	FALSE	NA
pille	desinfection	0.725661348363039	1.36533750533349	1.43437166370241	0.997921811401005	0.318317274503717	0.364048957329862	plunder	FALSE	FALSE	FALSE	NA
plan	desinfection	0.15737894257173	2.80940895657583	1.40618425565855	2.1259787266005	0.0335050309000723	0.0707836154052687	plan	FALSE	FALSE	FALSE	NA
plombee	desinfection	0.0635594531731255	2.90262264016551	1.58742628670077	2.16627497506967	0.030290180829861	0.068764129369407	leaded	FALSE	FALSE	FALSE	NA
plu	desinfection	28.6675177187858	-0.215666985630736	0.286577921586725	-0.75234234103755	0.451845211342968	0.497911859787912	rained	FALSE	FALSE	FALSE	NA
plusieurs	desinfection	4.07988263635476	0.198107542698347	0.524987803942978	0.37822601580333	0.705262700644311	0.73266554586362	several	FALSE	FALSE	FALSE	NA
plutot	desinfection	0.622535376150121	1.593232615672	1.09231800703911	1.49445554276707	0.135056593516148	0.172679511972571	rather	FALSE	FALSE	FALSE	NA
poil	desinfection	0.0818242262716289	2.61697465733531	1.58381986316454	1.93433816475366	0.0530715637467616	0.0865964273555296	fur	FALSE	FALSE	FALSE	NA
point	desinfection	5.65454761512835	-0.0236156373038675	0.529900342884718	-0.0445544208202317	0.964462473470236	0.967637135989888	point	FALSE	FALSE	FALSE	NA
poitrine	desinfection	0.269821938864314	2.12271530441092	1.36234340067414	1.64365371386642	0.100247751960714	0.135802287989447	chest	FALSE	FALSE	FALSE	NA
police	desinfection	0.857916288395255	1.0862922502834	0.869523183752557	1.267735113415	0.20489256086241	0.245291643954684	police	FALSE	FALSE	FALSE	prevention measure;public response
politique	desinfection	3.1501714121114	3.3320099449334	1.33305025164529	2.68105955369011	0.00733894538845822	0.0440336723307493	policy	TRUE	FALSE	FALSE	NA
port	desinfection	2.62093869719695	1.80334505885629	0.854848395055111	2.14491179710374	0.0319598998307899	0.0701828347869219	harbor	FALSE	FALSE	FALSE	NA
portant	desinfection	0.365129914798536	1.91576499688532	1.07540056159622	1.8346089581368	0.0665636504090278	0.100225022767875	wearing	FALSE	FALSE	FALSE	NA
porte	desinfection	5.69137754084731	0.823879907869766	0.634372874432477	1.30453592244028	0.192050919788724	0.231189258892588	door	FALSE	FALSE	FALSE	NA
portee	desinfection	4.66169195465473	2.4706681860345	0.744874126213446	3.34949189612901	0.000809599239527005	0.0143434463829533	scope	TRUE	FALSE	FALSE	NA
portefaix	desinfection	0.256813138314493	2.31284050786468	1.24680555186339	1.93551658782286	0.0529269351185769	0.0865964273555296	porter	FALSE	FALSE	FALSE	profession
porter	desinfection	1.29371565034279	1.1073017228274	0.764234433535475	1.45650174330126	0.145253968053901	0.182796901167749	wear	FALSE	FALSE	FALSE	NA
portion	desinfection	0.109288290058675	3.40027469042028	1.41862156665051	2.54524178951059	0.0109202094019291	0.0534792672035065	serving	FALSE	FALSE	FALSE	NA
possede	desinfection	0.0768509440603722	2.74160249114283	1.58724286799304	2.05191274641441	0.0401781428762385	0.07658185373499	possesses	FALSE	FALSE	FALSE	NA
possible	desinfection	0.985100146883311	1.45779853033664	0.78166963969391	1.89049644532504	0.0586915955420727	0.0918565274222905	possible	FALSE	FALSE	FALSE	other
posterieure	desinfection	0.0647660681975843	2.86854960378843	1.58738862125858	2.13969016023886	0.0323798147808644	0.0703702406126192	posterior	FALSE	FALSE	FALSE	NA
poudre	desinfection	1.25936183372425	1.5539312965829	1.12259491819909	2.65539252577402	0.00792161714344161	0.0458568040669239	powder	TRUE	FALSE	FALSE	NA
pour	desinfection	55.5516350972949	0.42130482349653	0.294987270904317	1.42844395078791	0.153164116423694	0.191172902071834	for	FALSE	FALSE	FALSE	NA
pourquoi	desinfection	0.442931252031692	1.86104310118217	1.1418715406648	1.68217412389498	0.0925350802306962	0.128018240673353	why	FALSE	FALSE	FALSE	NA
pourra	desinfection	0.911713795736112	2.22006904183162	0.959310037906968	2.34300433058326	0.0191291610607275	0.064097312053236	can	FALSE	FALSE	FALSE	other
pourrait	desinfection	0.1247656064829	1.87472369685263	1.57819963902602	1.6837744588208	0.0922252650819781	0.127773912713577	could	FALSE	FALSE	FALSE	other
pourront	desinfection	0.341094232930007	1.96284274913688	1.14728872676775	1.76904957290043	0.0768856021533409	0.111276028187741	can	FALSE	FALSE	FALSE	other
pourtant	desinfection	0.823518305748258	0.756448714230138	0.920613041464298	0.837189525265299	0.402486044373614	0.449040067075686	yet	FALSE	FALSE	FALSE	NA
pourvu	desinfection	1.26605433796991	2.51559483845206	0.893930711761895	2.88211362307547	0.0039501726233631	0.0332600170055545	provided	TRUE	FALSE	FALSE	NA
pouvait	desinfection	0.0720183137537706	1.68178487954392	1.5865473131993	2.27766414203891	0.0227465957118561	0.0657209036017482	could	FALSE	FALSE	FALSE	other
pouvoir	desinfection	1.68670127516611	0.60880973105078	0.867530599630969	0.710176086311004	0.477594948262596	0.522508758903228	power	FALSE	FALSE	FALSE	NA
pratique	desinfection	0.607827735681279	1.20923769947056	0.999753939995781	1.24040915768102	0.214824095519714	0.256375819555242	practice	FALSE	FALSE	FALSE	NA
pre	desinfection	3.91210499771676	0.750694519316139	0.717871294235909	1.06217482563216	0.288156326111222	0.332437729745271	field	FALSE	FALSE	FALSE	NA
precaution	desinfection	3.12446847841895	0.693964383505008	0.795755377017618	0.870103021190669	0.38424410679723	0.430273766332848	precaution	FALSE	FALSE	FALSE	consequence
precedente	desinfection	0.468888138314824	2.46661297537711	1.09275112589015	2.30174594050637	0.0213495037865905	0.0656350563259898	previous	FALSE	FALSE	FALSE	NA
precieux	desinfection	2.00859279588252	3.92523201588678	1.13306987529638	3.60668381291913	0.000310135188072809	0.00891784955892378	precious	TRUE	TRUE	FALSE	NA
precis	desinfection	0.372368882700418	3.94314740030714	1.13658638704431	3.56813080764131	0.000359537009572653	0.00965540614158006	precise	TRUE	TRUE	FALSE	NA
precisement	desinfection	0.11081485937924	3.2690682388537	1.4184647080032	2.46105696948874	0.0138528367472838	0.0575928908053666	precisely	FALSE	FALSE	FALSE	NA
preference	desinfection	0.0794819318136967	2.75906023160507	1.58477942420378	2.03550763797713	0.0417998208039846	0.0777813515326892	preference	FALSE	FALSE	FALSE	NA
prejudiciable	desinfection	0.0821997176752069	2.5281751082357	1.58706184364864	1.9152739056659	0.0554575815882447	0.0888720865830546	prejudicial	FALSE	FALSE	FALSE	NA
premier	desinfection	3.31007470714952	-0.312583261538553	0.668918308899928	-0.470116136976524	0.638272045691384	0.671772512177948	first	FALSE	FALSE	FALSE	NA
premiere	desinfection	2.05494032799697	0.963966812825825	0.733154624431374	1.32271089379531	0.185931539372093	0.225604829620279	first	FALSE	FALSE	FALSE	NA
prenant	desinfection	0.185124086536143	2.83193415483606	1.24822201828179	2.3591128675735	0.0183186832311409	0.0630195784294778	taking	FALSE	FALSE	FALSE	NA
prend	desinfection	0.480500216270925	1.55338617728143	0.975895630265837	1.62976839547394	0.103150455758735	0.138498105210701	take	FALSE	FALSE	FALSE	other
prendra	desinfection	0.125336020892597	2.36167531596967	1.57101771424582	1.72743781920809	0.0840890634446576	0.119321911256665	take	FALSE	FALSE	FALSE	other
prendre	desinfection	2.25952986764981	-0.18009834447376	0.692710674510375	-0.260994213049037	0.794096969957793	0.812652984311295	take	FALSE	FALSE	FALSE	other
prenons	desinfection	0.0758749174083336	2.63761731494763	1.58715757897813	2.11805674013015	0.0341702626307879	0.0710255539305246	take	FALSE	FALSE	FALSE	other
preparation	desinfection	0.118841322942644	2.84656757363382	1.51473595491437	2.07587069203144	0.037905911998885	0.0739674902513453	preparation	FALSE	FALSE	FALSE	NA
prepose	desinfection	0.18305067319669	2.77687960171577	1.53480913371175	2.53541420344023	0.0112314437137926	0.0534792672035065	attendant	FALSE	FALSE	FALSE	NA
preposees	desinfection	0.0657380847111692	2.84310611201486	1.58736111634623	2.12160631104753	0.0338708119776482	0.0709053811180439	attendant	FALSE	FALSE	FALSE	NA
prescrit	desinfection	0.190248625597301	2.53580822574922	1.37773254301628	1.94964238998588	0.051218757234646	0.085029832271896	prescribed	FALSE	FALSE	FALSE	NA
prescrite	desinfection	0.285690314816742	4.01436801902969	1.25536995470459	3.27486946678279	0.0010571080669801	0.0162730575159361	prescribed	TRUE	FALSE	FALSE	NA
presence	desinfection	0.405113564243295	2.10980579528835	1.0581202095979	2.04582678942735	0.0407734153158949	0.0769948795678414	presence	FALSE	FALSE	FALSE	NA
present	desinfection	0.912386872552087	2.23930818977303	0.862115659908497	2.62370422217859	0.00869792828661221	0.0481462770218756	present	TRUE	FALSE	FALSE	other
presente	desinfection	0.352678566636066	1.90857306482678	1.15811667017947	1.70543654676397	0.0881130371019241	0.123309704814814	present	FALSE	FALSE	FALSE	other
presentee	desinfection	0.0756377329823647	2.83873708042253	1.58515037397167	2.10314962485537	0.0354526921892765	0.0723291872777208	presented	FALSE	FALSE	FALSE	NA
presentement	desinfection	0.138320405672413	3.03380980251924	1.38992619939022	2.30544574154906	0.021141622219373	0.0656350563259898	presently	FALSE	FALSE	FALSE	NA
presentent	desinfection	0.197734976652777	2.70802308771391	1.29052980168423	2.20006979328223	0.0278019436306016	0.0681990679561164	present	FALSE	FALSE	FALSE	other
preservatif	desinfection	0.409169846828796	1.7308360778455	1.20563863448894	1.4933940829693	0.135334060913515	0.172882740010224	prophylactic	FALSE	FALSE	FALSE	treatment
presque	desinfection	1.61761132544353	-0.0907513709428819	0.780161550688939	-0.117670538585098	0.906328711369091	0.918753944107337	almost	FALSE	FALSE	FALSE	other
presumer	desinfection	0.0673671655508997	2.80292811329492	1.58731874700682	2.09090300819987	0.0365367593961365	0.0735354551716762	presume	FALSE	FALSE	FALSE	NA
pretend	desinfection	0.185497470360696	2.87300139967082	1.23722074735517	2.41710550157857	0.015644481955043	0.0600558954646989	pretend	FALSE	FALSE	FALSE	NA
pretendu	desinfection	0.163699936501544	2.95190219275273	1.24964235201319	2.45407442487802	0.0141247744467673	0.0578660114432078	pretended	FALSE	FALSE	FALSE	NA
pretendue	desinfection	0.10161392882183	3.12757159005547	1.50925993146061	2.27440007869383	0.0229419427271194	0.0657209036017482	pretended	FALSE	FALSE	FALSE	NA
pretexte	desinfection	0.274528104120106	3.08782953816277	1.24172533306125	2.56471976804865	0.0103259164159756	0.0524155737280653	pretext	FALSE	FALSE	FALSE	NA
pretre	desinfection	1.25490836100189	2.51540906571282	1.05892353002265	2.40137321896678	0.0163336679218258	0.0608930442632557	priest	FALSE	FALSE	FALSE	religious
preuve	desinfection	0.972890038959324	1.56759339258265	0.97636767429723	1.63429598109066	0.102196717152378	0.137829908796659	evidence	FALSE	FALSE	FALSE	NA
prevenir	desinfection	1.53090349918891	2.73063387952876	0.851818341603459	3.23449004672932	0.00121860168031776	0.0181198771432642	prevent	TRUE	FALSE	FALSE	NA
prevention	desinfection	0.202389415410519	1.90192039572508	1.55501898986951	1.35720355510187	0.17471654146308	0.214041808030333	prevention	FALSE	FALSE	FALSE	NA
prevoyance	desinfection	0.0905765230873892	2.56385439029028	1.57963916466138	1.88864864419949	0.058938924296803	0.0921260724393106	foresight	FALSE	FALSE	FALSE	NA
principalement	desinfection	1.2868151624256	2.79332602551519	0.895905272604814	3.18171763180948	0.00146404480441317	0.0195719673853128	mainly	TRUE	FALSE	FALSE	NA
printemps	desinfection	0.0658575062360713	2.84225608092154	1.58736020651689	2.12634839777023	0.0334742610043356	0.0707836154052687	spring	FALSE	FALSE	FALSE	NA
pris	desinfection	1.04251163367456	0.709063228548396	0.721779418129302	0.991353763151451	0.321512869131417	0.36730555663889	taken	FALSE	FALSE	FALSE	NA
prise	desinfection	0.869768698259181	2.04995579605489	0.756762466325613	2.74127121193973	0.00612019666400003	0.0405529552866785	taken	TRUE	FALSE	FALSE	NA
procede	desinfection	0.152738547360586	2.87760889723249	1.40208393827802	2.18537980378883	0.028861010428041	0.0684734202498579	method	FALSE	FALSE	FALSE	NA
proceder	desinfection	1.47780122474278	4.0986695182124	1.05458570183541	3.96482845519513	7.3448748402479e-05	0.00454262181257983	proceed	TRUE	TRUE	FALSE	NA
procesverbal	desinfection	0.0844451113466849	2.59517451909639	1.58294950562737	1.93187308530116	0.0533751725313264	0.0867518903667137	minute	FALSE	FALSE	FALSE	NA
prochain	desinfection	0.129846639152576	3.03668907510056	1.39494617599195	2.30195911833109	0.0213374777646484	0.0656350563259898	next	FALSE	FALSE	FALSE	NA
proche	desinfection	0.94675982178397	2.7971986588393	0.920930499080852	3.13999264441487	0.0016895207675719	0.0205986371982365	close	TRUE	FALSE	FALSE	NA
procureur	desinfection	0.301629431066988	2.18980265412619	1.12844280578656	2.00276571866806	0.0452024410820685	0.0799738692245363	attorney	FALSE	FALSE	FALSE	NA
produire	desinfection	4.33418349588144	2.23171671371424	1.06590271200365	2.17763557460043	0.0294331788349098	0.0686924418750423	produce	FALSE	FALSE	FALSE	NA
produisirent	desinfection	0.0783295935588922	2.63694982603275	1.58542814315772	1.95556637865694	0.0505162567561868	0.0846008519740975	produced	FALSE	FALSE	FALSE	NA
profession	desinfection	0.15076134525783	3.28161868193006	1.17505542793435	2.87900226390825	0.00398935470334471	0.0334053657576776	profession	TRUE	FALSE	FALSE	NA
profit	desinfection	0.16242834195434	2.9747974044638	1.54041260894139	2.16738020291546	0.0302058755307495	0.068764129369407	profit	FALSE	FALSE	FALSE	NA
profite	desinfection	0.0729095507460079	2.83198190647389	1.58733434411657	2.12807746365529	0.0333306614933806	0.0707836154052687	benefit	FALSE	FALSE	FALSE	NA
progres	desinfection	0.739019843139548	1.11261896806904	0.968889667844689	1.17409814758515	0.240355715373953	0.283077364938102	progress	FALSE	FALSE	FALSE	NA
projet	desinfection	0.346702666726512	2.57061707937501	1.20816908165544	2.19404718893247	0.0282320172859762	0.0681990679561164	project	FALSE	FALSE	FALSE	NA
promis	desinfection	0.131166816102503	2.99027660659883	1.41306465970292	2.25283150496984	0.0242697749291258	0.0667104429180031	promised	FALSE	FALSE	FALSE	NA
prompte	desinfection	2.19598895593007	2.3471761928737	0.858860682606552	2.81116737686623	0.0049362099910465	0.0371662648324822	prompt	TRUE	FALSE	FALSE	NA
proportion	desinfection	0.164326704878209	3.04723716159853	1.17969034607952	2.6687009549361	0.00761452125945329	0.0446328092284877	proportion	TRUE	FALSE	FALSE	NA
propos	desinfection	0.558391803345656	1.26353068928148	0.874375108525777	1.47012649563255	0.14152749758181	0.179243825950367	about	FALSE	FALSE	FALSE	NA
proposa	desinfection	0.339812067979463	3.28078139561415	1.5308810601138	2.3632697906904	0.0181144770573407	0.0628879768064029	proposed	FALSE	FALSE	FALSE	NA
propose	desinfection	0.452197401288176	2.57869130739541	0.913380696759223	2.86315810472013	0.00419441209531131	0.0343671184583572	offer	TRUE	FALSE	FALSE	NA
proposee	desinfection	0.264140059276598	4.13703975163002	1.32788254591248	3.17624028611959	0.00149197315488559	0.0196014404141866	proposed	TRUE	FALSE	FALSE	NA
proposition	desinfection	0.183155981573716	1.68285755297462	1.43622431421086	2.17922457658593	0.0293149890522221	0.0686267946475984	proposal	FALSE	FALSE	FALSE	NA
propre	desinfection	1.40666627208861	0.687825871838821	0.744576970042754	0.934284026477463	0.350157401779369	0.396758275324728	own	FALSE	FALSE	FALSE	NA
proprietaire	desinfection	0.663150799069765	3.39423300113306	1.18001410415603	2.91536791480641	0.00355269454346548	0.031080114692682	owner	TRUE	FALSE	FALSE	NA
prouve	desinfection	0.408314440972564	2.06783255532996	1.31364197040349	2.6265138228503	0.00862644886937106	0.0481462770218756	prove	TRUE	FALSE	FALSE	NA
prouvee	desinfection	0.100621161914366	2.3736533984926	1.58693078053425	1.78522211831117	0.074225295666027	0.10865412315526	prove	FALSE	FALSE	FALSE	NA
prouver	desinfection	0.334572422499232	2.00890723143559	1.13698007016954	1.82679004089829	0.0677313438591642	0.101198596118987	prove	FALSE	FALSE	FALSE	NA
provence	desinfection	0.903052228192313	0.829389779972068	0.923305400546593	0.915932956594649	0.359702059917591	0.405763093496972	provence	FALSE	FALSE	FALSE	NA
province	desinfection	1.35814642613726	0.37299176038512	0.901203261995014	0.420136070583925	0.674386053526876	0.704430668660013	province	FALSE	FALSE	FALSE	NA
prudence	desinfection	0.363057767995589	1.91668976827637	0.883915854588237	2.20790831158366	0.0272506653353204	0.0678594999526606	caution	FALSE	FALSE	FALSE	prevention measure
pu	desinfection	1.3202347531478	0.337880257658545	0.729675167761713	0.466998050669571	0.640501272731461	0.673653512520874	NA	FALSE	FALSE	FALSE	NA
public	desinfection	2.75823895462416	0.800922254363431	0.6674483229439	1.21359399426594	0.224902801557409	0.266525559543928	public	FALSE	FALSE	FALSE	other
publication	desinfection	0.0812399254743483	2.5672178929996	1.58601929203075	1.9043598340255	0.0568633365270536	0.0907336836177144	publication	FALSE	FALSE	FALSE	NA
publie	desinfection	0.168221881479689	2.632252868908	1.40350226122404	1.9899521537801	0.0465962063858977	0.080879975549098	publishes	FALSE	FALSE	FALSE	NA
publique	desinfection	1.03059409372394	0.58813425246148	0.847907778725375	0.704775772333122	0.480949788134423	0.525801633512813	public	FALSE	FALSE	FALSE	other
puisque	desinfection	0.547962669924109	1.35090924740819	1.05869262781177	1.31395979273033	0.188859735250012	0.228174476690776	since	FALSE	FALSE	FALSE	NA
puisse	desinfection	0.736761774393747	0.934481322330366	0.888004055589242	1.07131198592964	0.284029172265449	0.327924589797382	can	FALSE	FALSE	FALSE	other
puissent	desinfection	0.299168464582036	2.20561144809266	1.14593691959405	1.99024091937221	0.046564402712327	0.080879975549098	can	FALSE	FALSE	FALSE	other
purge	desinfection	2.17742881442525	3.27746733531044	0.914350257337964	3.64932840764397	0.000262926798595546	0.0082657845361192	purge	TRUE	TRUE	FALSE	disinfection
purgee	desinfection	0.256129062538296	3.3932493506698	1.51002078586639	2.39264793641933	0.0167272831982217	0.0614274207086502	purge	FALSE	FALSE	FALSE	disinfection
purger	desinfection	0.186238475872721	3.54471234357077	1.17098795023849	3.10919508648249	0.00187597805529616	0.021659019365692	purge	TRUE	FALSE	FALSE	disinfection
purifie	desinfection	0.0965672475033491	2.52628604148021	1.57735145627795	1.89719099827297	0.0578027344795691	0.091286391033019	purify	FALSE	FALSE	FALSE	NA
purifiee	desinfection	0.081462752255964	2.53579160785365	1.58706823866088	1.89357360026883	0.0582816304023733	0.0917513282692887	purify	FALSE	FALSE	FALSE	NA
purifier	desinfection	1.97164313571026	2.71062649693244	1.31838121530637	3.49981878232533	0.000465574549453646	0.0107505395964751	purify	TRUE	FALSE	FALSE	NA
put	desinfection	0.590683027814392	1.24454975689555	1.16694409133367	1.10726458307456	0.268179552134865	0.312466083680072	could	FALSE	FALSE	FALSE	other
qualite	desinfection	0.541429395361195	1.61615670710176	0.994031601966192	1.66486843652273	0.0959390065883031	0.131366618185601	quality	FALSE	FALSE	FALSE	NA
quand	desinfection	2.0173619301872	-0.134975017086509	0.779683119094999	-0.174427614840918	0.861529413459774	0.875897815952432	when	FALSE	FALSE	FALSE	NA
quant	desinfection	0.548039475723459	2.67400924767403	1.23170808028646	2.23538726386162	0.0253919355209102	0.0672796837631596	as	FALSE	FALSE	FALSE	NA
quantite	desinfection	1.4051755922002	0.823581915471144	0.934095286718543	0.895799739326369	0.370359729146923	0.415938266190059	amount	FALSE	FALSE	FALSE	NA
quarantaine	desinfection	4.83501294853485	1.71699426727958	0.816506722152801	2.1087617130202	0.0349651549544775	0.0716221722454619	quarantine	FALSE	FALSE	FALSE	prevention measure
quartier	desinfection	4.03083835818753	0.879467265854814	0.82491149964728	1.07572326734941	0.282051038332456	0.325887628823854	district	FALSE	FALSE	FALSE	place
quatre	desinfection	1.42745612219004	0.405853868997681	0.749340491278141	0.54582732012545	0.585184641710934	0.623215509411225	four	FALSE	FALSE	FALSE	NA
que	desinfection	80.3416656129654	-0.11221776850981	0.184524416287578	-0.608105553307465	0.54311746931542	0.583305865564976	that	FALSE	FALSE	FALSE	NA
quel	desinfection	1.0071339014719	0.465369029702313	0.85361129034507	0.553968760585742	0.579600225391885	0.618132080823816	what	FALSE	FALSE	FALSE	other
quelle	desinfection	8.47203331242448	0.258274412764296	0.524737033453581	0.492705010148033	0.622221037049053	0.657148205448896	what	FALSE	FALSE	FALSE	other
quelque	desinfection	9.31201636869313	0.110097021022705	0.472851067010963	0.233037611651383	0.815732199783527	0.832112364437814	some	FALSE	FALSE	FALSE	NA
quelquesuns	desinfection	0.378159097212137	1.84410803520423	1.06543241003853	1.77986919747527	0.0750973697485796	0.109310784619709	a few	FALSE	FALSE	FALSE	NA
question	desinfection	0.657774692265585	1.33277427103271	1.04565259532533	1.30930561858222	0.190430847178617	0.229601749288142	question	FALSE	FALSE	FALSE	NA
quetant	desinfection	0.136504585048689	2.94824829167412	1.40349524604729	2.2302951845982	0.02572785265769	0.0672796837631596	NA	FALSE	FALSE	FALSE	NA
qui	desinfection	72.9943814299327	-0.0411320935115664	0.180173762762689	-0.228290826356642	0.819420155788491	0.835315262489404	that	FALSE	FALSE	FALSE	NA
quintal	desinfection	0.133792281182544	2.84645506695459	1.58722145893843	2.11301592246924	0.0345994050849083	0.0712204611957936	quintal	FALSE	FALSE	FALSE	NA
quinze	desinfection	0.349806772842673	1.95428774649517	1.17185091869556	1.72789193468383	0.0840076005840393	0.119321911256665	fifteen	FALSE	FALSE	FALSE	NA
quitter	desinfection	0.241790200594667	2.42811553443197	1.24994523827111	2.02426522897876	0.0429428692389492	0.078831451917444	leave	FALSE	FALSE	FALSE	other
quoi	desinfection	1.40488469489969	1.24017491096037	0.941233391231903	1.32984772097722	0.183568449187228	0.223092756428498	what	FALSE	FALSE	FALSE	other
quoique	desinfection	4.83851282830076	1.95820138107989	0.8595263086889	2.30643857572641	0.021086138598173	0.0656350563259898	though	FALSE	FALSE	FALSE	NA
ra	desinfection	0.449022873162276	2.96871684375156	1.23428755091318	2.50061314633232	0.0123978522925066	0.0553926489788038	NA	FALSE	FALSE	FALSE	NA
raison	desinfection	1.80771384204179	0.849571064458477	0.774541179653782	1.10328564085339	0.269903140312096	0.313515537984478	reason	FALSE	FALSE	FALSE	NA
ramene	desinfection	0.0654196932026108	2.85500501632333	1.58737391370112	2.14108454515483	0.0322672207610539	0.0703702406126192	bring	FALSE	FALSE	FALSE	other
rang	desinfection	0.164449646388237	3.02300861891159	1.26979205124574	2.48369250873054	0.0130028031733412	0.0562962273754886	rank	FALSE	FALSE	FALSE	NA
rapport	desinfection	0.699454410484714	1.21571619103108	0.897312926849831	1.38088711701275	0.167313671701177	0.205760976876949	report	FALSE	FALSE	FALSE	NA
rassurer	desinfection	0.145886655881749	2.90412724506968	1.37717234887889	2.22615615237362	0.0260037238162985	0.0672796837631596	reassure	FALSE	FALSE	FALSE	NA
ravage	desinfection	0.844388584602733	1.73850254887311	0.944899747550512	1.85866933510259	0.0630740225945349	0.0962210314655367	ravaged	FALSE	FALSE	FALSE	consequence
ravagee	desinfection	0.987439879234207	4.77322536665847	1.07810435931638	4.55794184481518	5.16573354177052e-06	0.00105899690081941	wreaks havoc	TRUE	TRUE	FALSE	NA
reception	desinfection	0.987051210415209	4.19841009658123	1.32648647879936	3.31194475040504	0.00092649841500604	0.0155163031260352	reception	TRUE	FALSE	FALSE	NA
recevoir	desinfection	0.977827861759124	1.06519373541506	0.793090626428725	1.35662910029015	0.174899090555464	0.214093344583556	receive	FALSE	FALSE	FALSE	NA
recherche	desinfection	0.435969940991939	3.12027729744208	1.11577165938082	2.84181597742256	0.00448573757548347	0.0356055420054	research	TRUE	FALSE	FALSE	NA
rechute	desinfection	2.21337025689257	3.33715255170081	0.902468106485709	3.76394482738316	0.00016725380035871	0.00640570440233752	relapse	TRUE	TRUE	FALSE	consequence
recoin	desinfection	0.0765229225200181	2.75102106540942	1.58725210740153	2.13771846571853	0.0325395998783534	0.0703702406126192	corner	FALSE	FALSE	FALSE	NA
recoivent	desinfection	0.201423839609619	3.39600345350368	1.20549910643651	2.90570769374821	0.00366423577960622	0.0313724456635948	receive	TRUE	FALSE	FALSE	NA
recommencer	desinfection	0.103490687766952	3.37276848952976	1.42255209528754	2.5393793695952	0.0111049333765001	0.0534792672035065	start	FALSE	FALSE	FALSE	NA
reconnaissent	desinfection	0.0664939355831191	3.0138374564549	1.58753833718679	2.25587344854367	0.0240785577969317	0.0665984066833465	recognize	FALSE	FALSE	FALSE	NA
recouvrer	desinfection	0.0662481354795876	2.84142246967051	1.58735931484048	2.2487667030498	0.0245273428449123	0.0669686485944449	recover	FALSE	FALSE	FALSE	NA
recu	desinfection	0.493424699127744	1.50698359488605	1.00333192298308	1.539306352346	0.123729523884665	0.161605375547816	received	FALSE	FALSE	FALSE	NA
recueillir	desinfection	0.108034113242393	3.45281625041254	1.4105065235448	2.59378098855448	0.00949269349348041	0.0498857409795316	collect	TRUE	FALSE	FALSE	NA
redonner	desinfection	0.0578838374077268	3.09416195469694	1.58765641977924	2.32502225811106	0.0200707700536344	0.0654293923838547	give	FALSE	FALSE	FALSE	NA
reflexion	desinfection	0.322269564187623	2.01592747530912	1.17402343588627	1.77766168564857	0.0754594359705359	0.10962838934137	reflection	FALSE	FALSE	FALSE	NA
refugier	desinfection	0.227425979654132	2.10778986684336	1.4768596433149	1.53743323099512	0.124187253902274	0.161900235198517	refuge	FALSE	FALSE	FALSE	consequence
refuser	desinfection	0.2987427935309	3.02203383074865	1.18116459948458	2.63081070226603	0.00851814673416741	0.0479393244625847	refuse	TRUE	FALSE	FALSE	NA
regarde	desinfection	0.487132846687319	2.12339877995069	0.902206996988143	2.39286477013532	0.0167174013659459	0.0614274207086502	viewing	FALSE	FALSE	FALSE	NA
regarder	desinfection	0.192801743442449	2.69144290910553	1.25712558636854	2.22908500676285	0.0258082493092033	0.0672796837631596	to watch	FALSE	FALSE	FALSE	NA
regla	desinfection	0.320865672500236	2.88777985590726	1.58722929891124	2.20441276970401	0.0274953284292896	0.0679563005403757	settled	FALSE	FALSE	FALSE	NA
regle	desinfection	0.47689937704147	1.52108965774234	1.06327535340086	1.47184944067497	0.141061539195839	0.178998988954587	rule	FALSE	FALSE	FALSE	NA
reglee	desinfection	0.396427011857274	4.03845661860053	1.43923388015453	3.00894609994384	0.00262155620484836	0.0265572400652859	set	TRUE	FALSE	FALSE	NA
reglement	desinfection	0.158823539239592	2.83942490849681	1.37596461034226	2.1750394514477	0.0296271601280819	0.068764129369407	regulation	FALSE	FALSE	FALSE	NA
regler	desinfection	0.185443849342681	2.93721706521207	1.15650683382307	2.62047436329025	0.00878075319143712	0.0481462770218756	set	TRUE	FALSE	FALSE	NA
regne	desinfection	0.224707283595602	2.83474749383498	1.3235872911977	2.23251175124538	0.0255811594378804	0.0672796837631596	reign	FALSE	FALSE	FALSE	NA
regret	desinfection	0.842810167446873	3.60094324839449	1.16906060832068	3.22758103915776	0.00124841673231151	0.0181198771432642	regret	TRUE	FALSE	FALSE	NA
regularite	desinfection	0.0796826297861078	2.62979175501799	1.58510842438706	2.04289221496846	0.0410631091539262	0.0772594794451649	regularity	FALSE	FALSE	FALSE	NA
reguliere	desinfection	0.126677201408203	3.32235016443389	1.55410211268555	2.42074619301149	0.015488687258002	0.0597588845093547	regular	FALSE	FALSE	FALSE	NA
regulierement	desinfection	0.0885047900171501	2.59509995698961	1.57943075937069	1.90588907626657	0.0566645986147262	0.0906157904394992	regularly	FALSE	FALSE	FALSE	NA
reiteree	desinfection	0.189702086195358	2.99771559019763	1.4611224688693	2.18954923751259	0.0285569439417671	0.0684217278024308	reiterated	FALSE	FALSE	FALSE	NA
relache	desinfection	0.112414054483722	3.00810144577293	1.49832695248518	2.19617209061703	0.0280796282017881	0.0681990679561164	break	FALSE	FALSE	FALSE	NA
relatif	desinfection	0.0668961405912721	2.99998246866823	1.5875218199686	2.24376087555248	0.0248477909607187	0.0672796837631596	on	FALSE	FALSE	FALSE	NA
relation	desinfection	1.44403850842944	0.993785144575384	0.985340412974772	2.78245660049267	0.00539490802057377	0.0384198122586655	relationship	TRUE	FALSE	FALSE	NA
religieuse	desinfection	0.533459808182724	2.95123356997409	1.03643540842938	2.9070021185942	0.00364910726287498	0.0313724456635948	religious	TRUE	FALSE	FALSE	religious
religieux	desinfection	0.769835885870214	1.89762177968083	0.914438200176425	2.11625476688881	0.0343231455607458	0.071071295970892	religious	FALSE	FALSE	FALSE	religious
remarque	desinfection	0.390595267866392	1.74282247038013	1.19433953816169	1.51419886215905	0.129975410207042	0.16772440741366	note	FALSE	FALSE	FALSE	other
remede	desinfection	1.88562160025267	0.279285813884455	0.867968122507645	0.324114157319446	0.745851609001167	0.769064852583071	remedy	FALSE	FALSE	FALSE	NA
remis	desinfection	0.263487826069458	2.79976672907904	1.20826117453	2.39069069084817	0.0168167136985403	0.0614596443083344	given	FALSE	FALSE	FALSE	NA
remise	desinfection	0.094804943985029	2.3529466808929	1.58692510015269	1.75635339135017	0.0790280859844894	0.11340753581955	surrender	FALSE	FALSE	FALSE	NA
remplace	desinfection	0.136735822806999	3.4509568397319	1.55119342586655	2.52433016761572	0.0115919000363376	0.0534792672035065	replace	FALSE	FALSE	FALSE	NA
rempli	desinfection	0.687246385520904	1.8731798420007	0.887131483111699	2.16140336310942	0.0306641945467768	0.068764129369407	filled	FALSE	FALSE	FALSE	NA
remplir	desinfection	0.664204318262014	2.30285690725189	0.851194032211688	2.75807921018505	0.00581421073188117	0.0398905436840865	fill	TRUE	FALSE	FALSE	other
remuer	desinfection	0.0710248969537629	2.72504334686089	1.58724023355494	2.03794046420416	0.0415558872397486	0.0776091322731614	stir	FALSE	FALSE	FALSE	NA
renaitre	desinfection	0.127336400782436	2.71050360049641	1.58712073929769	2.01051952864643	0.0443762314515432	0.0795274956950686	reborn	FALSE	FALSE	FALSE	NA
rendimes	desinfection	0.132470036588646	2.88823180870816	1.58726126082363	2.27626458432702	0.0228301784635107	0.0657209036017482	returned	FALSE	FALSE	FALSE	NA
rendit	desinfection	0.484250330750213	2.66295469107195	1.24197828199615	2.22026351570057	0.0264008849979627	0.0672796837631596	made	FALSE	FALSE	FALSE	NA
rendre	desinfection	2.74528734966709	1.37381837567723	0.636444246964047	2.1757878968192	0.0295711241121927	0.068764129369407	make	FALSE	FALSE	FALSE	NA
rendu	desinfection	0.439036216911121	1.94351178410811	0.849089980670664	2.32392413819182	0.020129560294902	0.0654293923838547	made	FALSE	FALSE	FALSE	NA
renfermee	desinfection	0.160730605956863	3.47044325717551	1.46245216467003	2.56038586829758	0.0104556000087479	0.0524155737280653	contain	FALSE	FALSE	FALSE	NA
rentrer	desinfection	0.153093370106267	3.02816192728745	1.28331208850432	2.46281710512911	0.0137850214043507	0.0575928908053666	return	FALSE	FALSE	FALSE	NA
repandit	desinfection	0.417112123289911	2.97111740521657	1.3578127413337	2.29472046439702	0.0217491492418798	0.0656350563259898	spread	FALSE	FALSE	FALSE	NA
repandre	desinfection	0.296674698274213	2.67066993279451	1.09725316871588	2.49791098062584	0.0124927560839203	0.0553926489788038	spread	FALSE	FALSE	FALSE	NA
repandu	desinfection	1.1207340198933	2.95462433521365	0.951720233115612	3.19546295100895	0.00139606705675286	0.019341874495376	spread	TRUE	FALSE	FALSE	NA
repandue	desinfection	0.324450010570454	2.73028981045021	1.18589554268078	2.3677768059584	0.0178953278719084	0.0628181085987133	spread	FALSE	FALSE	FALSE	NA
reparation	desinfection	0.0644399928289765	2.87921513716777	1.58740030829017	2.15144801595293	0.0314408547470144	0.0691426589241701	repair	FALSE	FALSE	FALSE	NA
reparer	desinfection	2.24167478736249	4.43637659050482	0.936544822291328	4.85172893670628	1.22389823377873e-06	0.000621740302759596	repair	TRUE	TRUE	TRUE	NA
reprendre	desinfection	0.219179201375513	2.84269412024467	1.34957330376999	2.20416856304034	0.0275124917542072	0.0679563005403757	resume	FALSE	FALSE	FALSE	NA
representation	desinfection	0.0937899882204303	3.07493322219061	1.5217623698954	2.22423177873739	0.0261328539875299	0.0672796837631596	representation	FALSE	FALSE	FALSE	NA
represente	desinfection	0.184785580926398	3.59536329601788	1.21513586915457	3.045607566422	0.0023221069975635	0.0254879702154095	represent	TRUE	FALSE	FALSE	NA
representer	desinfection	0.168834328536945	2.71105529531328	1.37058586190227	2.08994241606985	0.036622972752823	0.0735354551716762	represent	FALSE	FALSE	FALSE	NA
repugnance	desinfection	0.147662264109515	3.19606899681485	1.23309533745584	2.69473469294475	0.00704446968816132	0.0427719992221429	repugnance	TRUE	FALSE	FALSE	consequence
requise	desinfection	0.0810742622140884	2.66433887155778	1.58716957207554	2.11784265287393	0.0341883956921531	0.0710255539305246	required	FALSE	FALSE	FALSE	NA
reserve	desinfection	0.492498202001341	2.76246218345464	1.04763372704194	2.70925732235937	0.00674340168466324	0.042118623636995	reserve	TRUE	FALSE	FALSE	NA
resolut	desinfection	0.826979283897902	3.64356460690299	1.28933125571635	3.00009480879155	0.00269895582637531	0.026709147268805	resolved	TRUE	FALSE	FALSE	NA
reste	desinfection	3.26973064654701	0.952171002512289	0.587317666685614	1.62935715734305	0.103237432755483	0.138498105210701	stay	FALSE	FALSE	FALSE	NA
rester	desinfection	0.355551905737164	1.99258493186033	0.998698040992287	2.04544815210958	0.0408106958433131	0.0769948795678414	stay	FALSE	FALSE	FALSE	NA
retablir	desinfection	0.183545611937947	2.93946023360086	1.45292386750281	2.15871372705828	0.0308723831592804	0.068764129369407	restore	FALSE	FALSE	FALSE	NA
retardement	desinfection	0.0915054541591403	2.67837926113805	1.5788878597936	2.07600948936093	0.0378930733530533	0.0739674902513453	delay	FALSE	FALSE	FALSE	NA
retiree	desinfection	0.0928969690708131	2.65664254870191	1.57868055662663	2.01154991087627	0.0442674040049275	0.0795274956950686	removed	FALSE	FALSE	FALSE	NA
retour	desinfection	0.472337819369533	3.13914822598575	1.11897796352117	2.84439378167631	0.0044496018796298	0.0356055420054	back	TRUE	FALSE	FALSE	NA
retourna	desinfection	0.0794309021783185	2.68875839414075	1.58719226205249	2.01021848233636	0.0444080701026925	0.0795274956950686	returned	FALSE	FALSE	FALSE	NA
reussir	desinfection	0.0817027674305966	2.75406126651026	1.58326128958023	2.0264885202477	0.0427147479458654	0.0786198983931146	succeed	FALSE	FALSE	FALSE	NA
reveiller	desinfection	0.332738043225938	4.0488867240406	1.4406084997476	2.98962190407648	0.00279322964167371	0.0273314990363297	wake up	TRUE	FALSE	FALSE	NA
revenir	desinfection	2.20990049836762	2.37256031287326	1.01586839479567	2.4335277825284	0.0149524878847764	0.0587599745545572	return	FALSE	FALSE	FALSE	NA
revint	desinfection	0.158043075652444	3.94870845993258	1.27627122554411	3.17674738303402	0.00148936705621138	0.0196014404141866	returned	TRUE	FALSE	FALSE	NA
revivre	desinfection	0.0613452136097743	2.97154883076746	1.58750545077698	2.22419857203549	0.0261350870943177	0.0672796837631596	relive	FALSE	FALSE	FALSE	NA
rie	desinfection	0.886166632065687	3.33030492580601	1.03259097682904	3.36291911537174	0.000771229571035357	0.0141608899549143	laugh	TRUE	FALSE	FALSE	NA
rien	desinfection	4.0779129949418	0.870939203582547	0.561100069973962	1.5538719942731	0.120214953202679	0.158070731243461	nothing	FALSE	FALSE	FALSE	NA
rigoureuse	desinfection	0.105537136254944	2.99669965853992	1.51931709000339	2.167427729443	0.0302022547969905	0.068764129369407	rigorous	FALSE	FALSE	FALSE	NA
rigueur	desinfection	0.216260780036939	2.60267860342012	1.23290429850144	2.19323601001855	0.0282903793247341	0.0681990679561164	rigour	FALSE	FALSE	FALSE	NA
roi	desinfection	1.24217064461469	1.16628305616107	1.09311878563642	1.0789748556321	0.280598936861813	0.324948920803497	king	FALSE	FALSE	FALSE	NA
roquevaire	desinfection	0.0796177017392202	2.68586853831757	1.58718955419569	2.06357177534135	0.0390583359818062	0.0752527231811284	roquevaire	FALSE	FALSE	FALSE	NA
rouge	desinfection	2.25002287525551	2.15835079224207	1.1169239042682	2.02860467488865	0.0424985720309338	0.0783165946495081	red	FALSE	FALSE	FALSE	NA
royaume	desinfection	0.496416136511252	1.98621051422018	1.07449286375243	1.89191627571676	0.0585021368881221	0.0918565274222905	kingdom	FALSE	FALSE	FALSE	NA
rue	desinfection	2.57958274836468	0.378702692033695	0.867919096794816	0.443051906486027	0.657728190599985	0.689393234163946	street	FALSE	FALSE	FALSE	public response
ruine	desinfection	0.256503420913525	3.49626261600136	1.14940803355698	3.11072575767941	0.00186628175704132	0.021659019365692	ruin	TRUE	FALSE	FALSE	NA
ruiner	desinfection	0.0605205427863497	2.99729975039056	1.58753606617664	2.24158305068602	0.0249883324252723	0.0672796837631596	ruin	FALSE	FALSE	FALSE	NA
sa	desinfection	5.93821992165163	-0.452402808776212	0.760045669265052	-0.601334187605451	0.547617423294003	0.587311015552471	his	FALSE	FALSE	FALSE	NA
sac	desinfection	0.159776256301584	2.79920784823963	1.39579000393745	2.1254728403186	0.0335471779855807	0.0707836154052687	bag	FALSE	FALSE	FALSE	other
sacre	desinfection	0.378102625467012	3.55072429937061	1.30365280489055	2.83950009283043	0.00451842819584481	0.0356791946656347	sacre	TRUE	FALSE	FALSE	NA
sage	desinfection	0.377587382446499	1.90016437038108	0.95274765622269	2.03668273998284	0.0416818452710171	0.0776566408227752	wise	FALSE	FALSE	FALSE	NA
sain	desinfection	0.614233018118464	1.71435258464529	0.99112651479943	1.7643371299403	0.0776752362258945	0.111887580348075	healthy	FALSE	FALSE	FALSE	other
saine	desinfection	0.585748770611073	1.82110314032172	1.2528409240108	1.5010813004234	0.133334534757429	0.171203038715113	healthy	FALSE	FALSE	FALSE	other
saint	desinfection	0.84960578365087	0.904777378523923	0.925182429102656	0.997702997998181	0.318423399029335	0.364048957329862	saint	FALSE	FALSE	FALSE	NA
saintete	desinfection	0.859876768973357	3.16176398312792	1.34505664194732	2.54009477618992	0.0110822433013939	0.0534792672035065	saint	FALSE	FALSE	FALSE	NA
sait	desinfection	0.590245236975699	2.17521481439489	1.232271560748	1.83039488197404	0.0671909124720155	0.100528177833643	know	FALSE	FALSE	FALSE	other
sale	desinfection	0.110725379160803	2.92349359680162	1.50032115325324	2.13007745195233	0.0331652195341889	0.0707836154052687	dirty	FALSE	FALSE	FALSE	NA
san	desinfection	5.27174280934465	-0.358979141138107	0.718154933403613	-0.50080399957063	0.616509070544805	0.652019308473479	san	FALSE	FALSE	FALSE	NA
sante	desinfection	2.29802137232977	0.104500953357198	0.916486514970643	0.114756295627562	0.908638291160171	0.920109472244585	health	FALSE	FALSE	FALSE	other
sauraient	desinfection	0.169098079085409	2.33280514785801	1.5868238328622	1.84249690823252	0.0654024983521142	0.0991775198891762	know	FALSE	FALSE	FALSE	other
saute	desinfection	0.0969353690130599	2.60448263767201	1.57788658309672	1.92769890893444	0.0538925878974569	0.0871892823309176	jump	FALSE	FALSE	FALSE	NA
savoir	desinfection	0.392431166834906	2.11217545178938	1.20040082952916	1.82388029855672	0.0681701707647817	0.101754495833034	know	FALSE	FALSE	FALSE	other
scelle	desinfection	0.162013519523149	3.38952658721321	1.47321534069095	2.47128609204815	0.0134628066619811	0.0573109423264221	seal	FALSE	FALSE	FALSE	NA
science	desinfection	0.0855795260562169	2.76196955420573	1.57949400778492	2.04825081680621	0.0405354294845461	0.0769315000428994	science	FALSE	FALSE	FALSE	NA
scrupule	desinfection	0.0863960304297818	3.12287252736348	1.53489958747102	2.27708746900433	0.0227810028438039	0.0657209036017482	qualms	FALSE	FALSE	FALSE	NA
se	desinfection	28.4779609987615	-0.849871816720028	0.281181255589107	-3.01924242632546	0.00253407668609922	0.0265572400652859	se	FALSE	FALSE	FALSE	NA
seance	desinfection	0.123733023597982	2.13691059259474	1.5867740297683	1.58316888706606	0.11338297584256	0.15052424634748	session	FALSE	FALSE	FALSE	public response
sec	desinfection	0.161091266114162	2.87123572583799	1.33193097385213	2.26715097878102	0.0233810042679064	0.0661088135515572	dry	FALSE	FALSE	FALSE	NA
seche	desinfection	0.231904973672949	2.23704032316465	1.39508264543563	1.70333794709646	0.0885048430275324	0.123744386031155	dry	FALSE	FALSE	FALSE	NA
