## Supplementary material for "Unbiased lexicometry analyses illuminate plague dynamics during the second pandemic": DatasetS5 (part 8 of 26)

rn	nested_word	baseMean	log2FoldChange	lfcSE	stat	pvalue	padj	translation	significant_0.05	significant_0.01	significant_0.001	category
second	desinfection	3.60219834568222	1.4287858701046	0.901838822985214	1.63521892277029	0.102003162717475	0.137812783671483	second	FALSE	FALSE	FALSE	NA
seconde	desinfection	0.928788019142356	1.51462789634996	0.856984776303511	1.7823473753296	0.0746926015021666	0.108825549416159	second	FALSE	FALSE	FALSE	NA
secours	desinfection	1.96510280787423	0.00222534971539611	0.863041794047603	0.0026041014218123	0.997922230029117	0.998577464585932	rescue	FALSE	FALSE	FALSE	NA
secretaire	desinfection	0.175567157301817	2.80145399052314	1.53557781949782	2.00451133930637	0.0450153134720314	0.0799738692245363	secretary	FALSE	FALSE	FALSE	NA
securite	desinfection	0.146570774058282	2.57152419005524	1.49093179154985	1.87643995665388	0.0605948922721261	0.0936351460801853	safety	FALSE	FALSE	FALSE	prevention measure
seize	desinfection	0.12413990668219	3.15109936799243	1.41929363395297	2.36280995966903	0.018136967468306	0.0628879768064029	sixteen	FALSE	FALSE	FALSE	NA
semaine	desinfection	0.269342076032402	2.31487031270969	1.18695427470733	2.02029558627947	0.0433527363639733	0.0789489827122608	week	FALSE	FALSE	FALSE	other
semblable	desinfection	0.712263035858308	1.18869700436136	0.941277569433835	1.28938822722801	0.197263152179744	0.237276277760007	similar	FALSE	FALSE	FALSE	NA
semble	desinfection	0.589669317761955	1.23502414813743	0.856336645431187	1.46694274084929	0.142391632318632	0.179788606175307	seem	FALSE	FALSE	FALSE	NA
semblent	desinfection	0.172538515134174	2.92671427939589	1.28514692036786	2.38260061954977	0.0171908332995731	0.0617896932748806	seem	FALSE	FALSE	FALSE	NA
semence	desinfection	0.219831390283138	2.52863690063451	1.24303829784728	2.11882722983402	0.0341050706280828	0.0710255539305246	seed	FALSE	FALSE	FALSE	NA
sen	desinfection	1.88227832995287	-0.224804123547002	0.689097793360522	-0.328105753273268	0.742831704097706	0.766469544377051	NA	FALSE	FALSE	FALSE	NA
sentiment	desinfection	0.400246841717547	1.77794755153577	1.00371194244145	1.81470974888021	0.0695685260880832	0.103134663188948	feeling	FALSE	FALSE	FALSE	NA
separer	desinfection	0.228038934025482	3.01537139726523	1.23415092975928	2.52429041896624	0.0115932109354988	0.0534792672035065	separate	FALSE	FALSE	FALSE	NA
sept	desinfection	0.404644591742654	2.04762725294206	1.04857937526016	2.00323776993717	0.0451517733995259	0.0799738692245363	seven	FALSE	FALSE	FALSE	NA
septembre	desinfection	0.908877143637156	1.40111200236638	1.05720185596569	1.34608293556148	0.178275771281812	0.217527842620881	september	FALSE	FALSE	FALSE	NA
sera	desinfection	3.90769147249583	0.49111846850111	0.850525372117384	0.583884138873062	0.55929826509234	0.598995471539513	will	FALSE	FALSE	FALSE	other
serait	desinfection	0.303433149120088	1.63621045667237	1.57968632145525	1.74949218545043	0.080205978426428	0.114665957900447	would	FALSE	FALSE	FALSE	NA
serons	desinfection	0.0794876494389951	2.68655166370113	1.587190193755	2.00635228095631	0.0448186757251857	0.079887323748752	be	FALSE	FALSE	FALSE	other
seront	desinfection	3.21219882851581	0.923170644104513	0.869154478533526	1.7126413073585	0.0867785489975617	0.122002314273325	will	FALSE	FALSE	FALSE	other
sert	desinfection	0.152531253343342	1.64996287835274	1.25226978806684	2.51410206945706	0.01193358903384	0.0541273502606313	serve	FALSE	FALSE	FALSE	NA
servi	desinfection	0.424032126884386	1.69920424885055	0.877707209207931	1.96978672240417	0.0488628189246388	0.0830288042141767	served	FALSE	FALSE	FALSE	NA
servir	desinfection	1.10248663203892	0.272962444111699	0.778937774097012	0.354959204552697	0.722620153736003	0.747132370619857	serve	FALSE	FALSE	FALSE	NA
seul	desinfection	2.87617808217834	1.08167661964511	0.633652248582133	1.72158653102854	0.0851444448052822	0.120324877743341	only	FALSE	FALSE	FALSE	NA
seule	desinfection	1.53036101936425	1.57610159213208	0.739776866240306	2.16512781152431	0.0303778986681138	0.068764129369407	only	FALSE	FALSE	FALSE	NA
seulement	desinfection	0.812769632073979	0.953404440027313	0.87794814900239	1.10553433319166	0.26892812602221	0.313098903023566	only	FALSE	FALSE	FALSE	NA
sexe	desinfection	0.966192935336457	3.17190617600018	0.947373039149242	3.44537831976542	0.000570260648393905	0.0119051675089358	sex	TRUE	FALSE	FALSE	NA
si	desinfection	11.9187338549186	-0.988181972559579	0.455515431554644	-2.16276125029119	0.0305595473975907	0.068764129369407	if	FALSE	FALSE	FALSE	NA
sieur	desinfection	1.32844719779566	1.15989330197151	0.972869427128522	1.20059370921439	0.229908842475672	0.271402847353156	mister	FALSE	FALSE	FALSE	NA
signe	desinfection	1.26393092736816	0.686359411047368	1.0009171395422	0.697093842555926	0.485744067379064	0.530057743369242	sign	FALSE	FALSE	FALSE	NA
signeront	desinfection	0.0678122882724306	2.97021241909598	1.58748688481904	2.2198632621192	0.0264280509994963	0.0672796837631596	sign	FALSE	FALSE	FALSE	NA
sil	desinfection	3.02235585046234	0.290375557608611	0.665475282116297	0.438695846598906	0.660881936989199	0.691945997631385	if	FALSE	FALSE	FALSE	NA
silence	desinfection	0.151665489192072	3.04789997667145	1.27415287375142	2.49161067407451	0.0127165342126776	0.055721647214754	silence	FALSE	FALSE	FALSE	NA
simon	desinfection	0.0651755828938077	3.06105545189793	1.58759587550923	2.29664157010219	0.0216392251751576	0.0656350563259898	simon	FALSE	FALSE	FALSE	NA
situation	desinfection	0.725142398222645	2.6790889576563	0.857197350250129	3.16520371094384	0.00154974408161825	0.0197298405518208	situation	TRUE	FALSE	FALSE	NA
situe	desinfection	0.110269845711182	2.86359948271921	1.51223028012001	2.0782399180842	0.0376872671599972	0.073874960693201	located	FALSE	FALSE	FALSE	NA
soie	desinfection	0.221172070064701	3.16424927018667	1.52419828377753	2.25361082678272	0.0242206616224326	0.0667104429180031	silk	FALSE	FALSE	FALSE	NA
soient	desinfection	0.771772086654989	1.26168491170576	0.907142716466317	1.41346053350489	0.157520357809324	0.195808340376354	are	FALSE	FALSE	FALSE	NA
soimeme	desinfection	4.03793259851525	3.87838425839509	1.08878364475056	3.7083466279881	0.000208616956576832	0.00739377306565331	self	TRUE	TRUE	FALSE	NA
soin	desinfection	4.45497433273325	1.38480917509482	0.762584128224943	1.84202426611709	0.0654716004512968	0.0991807674240827	care	FALSE	FALSE	FALSE	NA
soir	desinfection	0.546073168271945	1.36609226053145	1.04291050628118	1.34659994337354	0.178109112415697	0.217498627661476	night	FALSE	FALSE	FALSE	NA
soit	desinfection	5.93408376157025	0.728901326967865	0.595549158719361	1.22659680934333	0.219974169022684	0.261702290078509	i	FALSE	FALSE	FALSE	NA
soixante	desinfection	0.1473606742302	3.21172532774241	1.20513524226064	2.75757591170211	0.00582316907857052	0.0398905436840865	sixty	TRUE	FALSE	FALSE	public person
soldat	desinfection	2.5260788052508	1.81427827438181	0.939383684026141	1.98335700592185	0.0473275659823015	0.0815918671459586	soldier	FALSE	FALSE	FALSE	NA
somme	desinfection	0.509399388897706	1.43855978774534	0.960379073304462	1.52998170999171	0.126021256236194	0.163817495626287	sum	FALSE	FALSE	FALSE	NA
son	desinfection	7.6024741441331	-0.944191687539767	0.608001659611635	-1.55025952948486	0.121079236783951	0.158936052419243	his	FALSE	FALSE	FALSE	NA
sont	desinfection	12.4700175462751	-0.0152414329385081	0.687533969620388	-0.0222750046090938	0.98222858736698	0.984813399438998	are	FALSE	FALSE	FALSE	NA
sort	desinfection	0.733566197106913	1.73653519864186	0.903118711427662	1.96900681017778	0.0489523090503427	0.0830288042141767	fate	FALSE	FALSE	FALSE	NA
sorte	desinfection	3.31850318632798	0.885732955206403	0.782119598498315	1.15250148137139	0.249115061368282	0.292347682389991	kind	FALSE	FALSE	FALSE	NA
sortie	desinfection	1.78580910287439	2.78552331856176	1.01265838485569	2.8165010637601	0.00485498821895911	0.0368109554512123	output	TRUE	FALSE	FALSE	NA
sortir	desinfection	1.01604281445773	0.840142061764178	0.939121016306226	0.910043930700235	0.362799342246021	0.408954288153059	out	FALSE	FALSE	FALSE	NA
sou	desinfection	1.64854269097351	0.414048825188247	0.897033124887613	0.466185584656419	0.641082666777328	0.673799989081826	NA	FALSE	FALSE	FALSE	NA
souffert	desinfection	0.158462798862997	3.69220234791416	1.36966795812234	2.80335719303673	0.00505736237774796	0.037414661474213	suffered	TRUE	FALSE	FALSE	other
soufre	desinfection	0.0779882887670568	2.71148864543728	1.58721377503797	2.01560762392592	0.043841021934934	0.0792141740450984	sulphur	FALSE	FALSE	FALSE	NA
soumise	desinfection	0.0855472983943615	2.71951598300586	1.58168630751847	2.03094303858957	0.0422607731938176	0.0783041727503754	subject	FALSE	FALSE	FALSE	NA
soupcon	desinfection	0.618216751930315	2.77744663948571	1.03646206285605	2.72836136397798	0.00636498386921782	0.0411223030318407	suspicion	TRUE	FALSE	FALSE	NA
soupconner	desinfection	0.0993160045130069	3.14378426538921	1.51324701610949	2.26874051225077	0.0232841104257752	0.0661088135515572	suspect	FALSE	FALSE	FALSE	consequence
souvent	desinfection	1.60019129476447	-0.0849765955115392	0.761131137960128	-0.112827770858688	0.910167100958611	0.921045592205128	often	FALSE	FALSE	FALSE	other
st	desinfection	2.03329451951687	0.687891143738778	0.981260625518361	0.723489355435766	0.469379291470518	0.515741917953187	st	FALSE	FALSE	FALSE	NA
su	desinfection	0.378636855622628	1.85843037587748	1.19769950466738	1.6143630555722	0.106448700279143	0.142305104583697	knew	FALSE	FALSE	FALSE	NA
subi	desinfection	0.0570235585589946	3.1298889682598	1.58770292115765	2.35612679186088	0.0184666133576085	0.0631808977344735	suffered	FALSE	FALSE	FALSE	other
succeder	desinfection	0.124030393848675	3.15025086320627	1.42381935740392	2.36240827937363	0.0181566337236334	0.0628879768064029	succeed	FALSE	FALSE	FALSE	NA
succes	desinfection	0.420539786832453	1.69637292281859	1.05432288781189	1.65372997159202	0.098182390079513	0.133837175743451	success	FALSE	FALSE	FALSE	other
sucre	desinfection	0.124148021697357	2.08617645670416	1.58675133457741	1.55414404251263	0.12015006164113	0.158070731243461	sugar	FALSE	FALSE	FALSE	NA
suffire	desinfection	0.219583537668499	2.60394866045259	1.17250193736732	2.29913979826525	0.0214970022123195	0.0656350563259898	suffice	FALSE	FALSE	FALSE	NA
suffisamment	desinfection	0.304873647084514	3.44034818602825	1.26891026803544	2.78654520095104	0.00532731878572917	0.0384125118779272	enough	TRUE	FALSE	FALSE	NA
suffisant	desinfection	0.13706081170712	3.32121113351497	1.21996387883393	2.8187534872756	0.00482105276131851	0.0367364220412471	enough	TRUE	FALSE	FALSE	NA
suffisante	desinfection	0.261172490575549	2.43102895762422	1.03770077937757	2.4047370198562	0.0161841074543645	0.0608930442632557	sufficient	FALSE	FALSE	FALSE	NA
suffit	desinfection	1.16263186101884	2.7682500237055	0.936918332826467	3.04586823101106	0.00232009488845745	0.0254879702154095	enough	TRUE	FALSE	FALSE	NA
suit	desinfection	0.252917202844902	2.44299824788718	1.19096830162754	2.13003993995996	0.0331683161018808	0.0707836154052687	follow	FALSE	FALSE	FALSE	NA
suite	desinfection	1.92722113184015	1.42865587929439	0.733490496218903	1.96802952317272	0.0490646408789017	0.0830288042141767	suite	FALSE	FALSE	FALSE	NA
suivant	desinfection	2.89501275236959	1.22653667060143	0.847080243439952	1.47386690157974	0.140517430915695	0.178508719301085	following	FALSE	FALSE	FALSE	other
suivi	desinfection	0.357997135089278	1.93003247051962	0.928621702454042	2.11853188783646	0.0341300472714327	0.0710255539305246	followed	FALSE	FALSE	FALSE	NA
suivie	desinfection	0.219879405296708	2.42459094159675	1.34677104925936	1.89431120533341	0.0581837145625935	0.0916980155050594	followed	FALSE	FALSE	FALSE	NA
suivre	desinfection	0.384315989368331	1.85558176215175	1.08073683007607	1.76773437261615	0.0771053208235966	0.111382472924323	follow	FALSE	FALSE	FALSE	NA
sujet	desinfection	1.72086982784548	0.860816466395408	0.828181556940517	1.04280149672032	0.297040238009111	0.341394662689204	subject	FALSE	FALSE	FALSE	NA
suppleer	desinfection	0.0996282826414059	2.9931168890062	1.51868198229106	2.17049486821504	0.0299693769739534	0.068764129369407	substitute	FALSE	FALSE	FALSE	NA
supporter	desinfection	0.1235702978254	2.78708120419211	1.58718894111926	2.07271055242412	0.0381992251208432	0.0743494496604918	support	FALSE	FALSE	FALSE	NA
supposons	desinfection	0.0889521921714398	2.52856328703053	1.58329745107644	1.94903653234289	0.0512910621106863	0.0850572129017256	assume	FALSE	FALSE	FALSE	NA
sur	desinfection	11.0683250781718	-0.429335323219763	0.520649426492602	-0.823726452368971	0.410095005623633	0.45586053141533	on	FALSE	FALSE	FALSE	NA
surent	desinfection	0.159953450626317	2.70289360217101	1.40849313657286	2.04137384582207	0.0412136820615333	0.0773517875145033	knew	FALSE	FALSE	FALSE	NA
surete	desinfection	0.519602887876231	2.82489375869788	1.11932063920892	2.56349374342894	0.0103624568513801	0.0524155737280653	safety	FALSE	FALSE	FALSE	prevention measure
surplus	desinfection	0.151173645440678	3.42411654213724	1.47974362548008	2.46531040385385	0.0136894602148878	0.0575928908053666	surplus	FALSE	FALSE	FALSE	NA
surprise	desinfection	0.118673905202897	2.9187463665634	1.49878569446118	2.12716528118441	0.0334063527357585	0.0707836154052687	surprise	FALSE	FALSE	FALSE	NA
surtout	desinfection	0.449789510843801	1.58155273992032	1.22539977436391	1.34427638086514	0.178859030332608	0.217885449534918	especially	FALSE	FALSE	FALSE	NA
surveiller	desinfection	0.0848313517594526	2.59533407174451	1.58710776203071	2.04072633300188	0.0412780364135281	0.0773772785906726	monitor	FALSE	FALSE	FALSE	NA
susceptible	desinfection	1.36327531908267	3.16226568202367	0.978136439528557	3.21716303301681	0.00129465007591185	0.0182689510712005	likely	TRUE	FALSE	FALSE	other
suspect	desinfection	0.633126549987956	1.8895712259598	0.929405252842238	2.06216745528968	0.0391917959949017	0.0753483694617302	suspect	FALSE	FALSE	FALSE	consequence
suspecte	desinfection	0.56875508724526	2.67896192576897	0.942939610476738	2.8710857730049	0.004090645128321	0.0336980712192497	suspect	TRUE	FALSE	FALSE	consequence
sy	desinfection	2.31012672809366	0.652744811549195	0.732932793658953	0.890726136206068	0.373076109746921	0.418680405931007	NA	FALSE	FALSE	FALSE	NA
syndic	desinfection	0.223626665294757	3.01088393845535	1.28240621844794	2.44076850598222	0.0146560462640122	0.0587599745545572	NA	FALSE	FALSE	FALSE	NA
ta	desinfection	0.399147736153647	2.19573858151366	0.977472314978546	2.29729011434445	0.0216022253604025	0.0656350563259898	your	FALSE	FALSE	FALSE	other
tabac	desinfection	0.103265240574311	2.26242381761711	1.58686177757095	1.68989916433334	0.0910472475205154	0.126717812987457	tobacco	FALSE	FALSE	FALSE	NA
tache	desinfection	0.25153835289528	1.80611215946436	1.23451080801082	1.97173250041162	0.0486401514398154	0.082858643754451	spot	FALSE	FALSE	FALSE	NA
tannee	desinfection	0.190635295866414	2.36787746954064	1.55596700255141	1.69396417719562	0.0902720904141785	0.125868861657098	tanned	FALSE	FALSE	FALSE	NA
tant	desinfection	3.8461564894112	0.185144945848185	0.708642615415531	0.26044189399877	0.794522930855531	0.812652984311295	so	FALSE	FALSE	FALSE	NA
tard	desinfection	2.17510446024442	2.53604974263513	1.00180319834234	2.6341044833956	0.00843595240576031	0.0477932768266867	late	TRUE	FALSE	FALSE	NA
tarde	desinfection	1.98139821191818	4.54967551690341	1.20556264119948	4.00132877418567	6.29877669840542e-05	0.00454262181257983	long	TRUE	TRUE	FALSE	NA
tavernes	desinfection	1.30047868159629	3.70592441919267	1.56038925598175	2.72331941338636	0.00646295382464463	0.041156641670078	taverns	TRUE	FALSE	FALSE	NA
te	desinfection	2.14367408379326	0.444396349002038	0.816560300367952	0.555822888177651	0.578331937156905	0.617211395117033	you	FALSE	FALSE	FALSE	NA
tel	desinfection	0.761057816678878	0.833793443257101	0.861114937004494	0.984004396141517	0.325113351394543	0.370862834974014	NA	FALSE	FALSE	FALSE	NA
telle	desinfection	1.84634969152578	1.46608000445227	0.737088634941766	2.01856730351546	0.04353221226139	0.0789798708170932	such	FALSE	FALSE	FALSE	NA
temoin	desinfection	1.20026263730631	2.85382051813944	0.991365538970009	2.96215154531915	0.00305497381118926	0.0282168490197117	indicator	TRUE	FALSE	FALSE	NA
temps	desinfection	6.05653288687401	0.878800321669654	1.1916866330102	0.761438347609031	0.446395290103175	0.492618698129789	time	FALSE	FALSE	FALSE	other
tenir	desinfection	1.95847423061634	1.11315241081134	0.851645829586312	1.34405964508208	0.178929100269905	0.217885449534918	hold	FALSE	FALSE	FALSE	NA
tenu	desinfection	0.340905291258386	2.41880730032797	0.930370263407603	2.64839481871362	0.00808750114242818	0.0463610799441121	held	TRUE	FALSE	FALSE	NA
tenue	desinfection	0.12644861024839	2.75508838657334	1.49465419233728	2.00894438846652	0.0445430317433423	0.0796755638225983	held	FALSE	FALSE	FALSE	NA
terminee	desinfection	0.317952968568251	3.92897908164288	1.53062830302428	2.82238249445144	0.00476682868874988	0.0365057634254011	over	TRUE	FALSE	FALSE	NA
terre	desinfection	0.740000106714259	0.834378028416607	0.785331590362096	1.07714847384626	0.281413940286956	0.325645288532514	earth	FALSE	FALSE	FALSE	NA
terri	desinfection	0.0989343309510377	2.39546213205422	1.5869468166831	1.81633073797931	0.0693196528162357	0.102966034007742	NA	FALSE	FALSE	FALSE	NA
territoire	desinfection	0.233464285291135	1.36351847868863	1.58027412686397	1.76437609541299	0.077668680050213	0.111887580348075	territory	FALSE	FALSE	FALSE	other
terroir	desinfection	1.55248041247069	1.45402740943159	1.11730615318696	1.31433089437173	0.188734874932736	0.228174476690776	soil	FALSE	FALSE	FALSE	NA
test	desinfection	0.914414332031644	4.189708433137	1.42839709873528	3.28255009169253	0.00102872706731007	0.0159977556181688	test	TRUE	FALSE	FALSE	NA
tif	desinfection	3.42599147093728	4.44256193833412	1.24843336781129	3.77129207807344	0.000162404446894561	0.00640570440233752	NA	TRUE	TRUE	FALSE	NA
tirant	desinfection	0.0854243147941578	2.57601456526393	1.58709105361853	1.91649788093697	0.0553017526749952	0.0888015911181815	pulling	FALSE	FALSE	FALSE	NA
tire	desinfection	0.392099909482893	2.16768905825435	0.86999788672676	2.53244325944654	0.0113270700492139	0.0534792672035065	pull	FALSE	FALSE	FALSE	NA
tiree	desinfection	0.152857568763731	2.83295845420893	1.54999180190372	2.03982926063742	0.0413673343644821	0.077416968235179	pulled	FALSE	FALSE	FALSE	NA
tirer	desinfection	1.8157007408057	1.67425107931667	0.769124713866487	2.2217766857851	0.0262984010684025	0.0672796837631596	pull	FALSE	FALSE	FALSE	NA
toile	desinfection	0.237639236851637	2.50558049273958	1.16917869091358	2.22085786437359	0.026360589894681	0.0672796837631596	canvas	FALSE	FALSE	FALSE	NA
tome	desinfection	0.113451490490898	1.64238401064601	1.57921795154735	1.74060901799732	0.0817521358310644	0.11643949066032	volume	FALSE	FALSE	FALSE	NA
ton	desinfection	0.58274763714754	2.28857454283162	1.03790613000379	2.26591784560068	0.0234564137707323	0.0661992121974001	your	FALSE	FALSE	FALSE	other
tot	desinfection	0.303577425870831	2.1633859573069	1.17878569848539	1.90288499055797	0.0570555538995971	0.0907336836177144	early	FALSE	FALSE	FALSE	NA
totale	desinfection	0.142409181462989	3.25917838905186	1.23003753390039	2.75190041635944	0.00592505353972748	0.0401323626424208	total	TRUE	FALSE	FALSE	NA
touche	desinfection	2.1772119728536	2.50263685367742	0.914699499459702	2.82856851673783	0.00467566912475907	0.0361711662240245	touches	TRUE	FALSE	FALSE	NA
toujours	desinfection	3.22240705036564	-0.201879872077559	0.955655176641607	-0.211899175672289	0.832185693711957	0.847761361776084	always	FALSE	FALSE	FALSE	NA
toulon	desinfection	3.38398910653056	1.38758093308626	0.90179765459072	2.91216719383101	0.00358930458393178	0.031080114692682	toulon	TRUE	FALSE	FALSE	place
tour	desinfection	0.362000982316387	1.95522644161763	0.976608686908144	2.04691878292602	0.0406660595516789	0.0769948795678414	tower	FALSE	FALSE	FALSE	NA
tourna	desinfection	0.331238360328111	2.69073604598976	1.58704154790417	2.09373105628308	0.0362839447691026	0.0735354551716762	turned	FALSE	FALSE	FALSE	other
tous	desinfection	22.5656975190921	-0.0247142337803614	0.46705146363779	-0.0529764956904763	0.957750635131295	0.962741596341211	all	FALSE	FALSE	FALSE	other
tout	desinfection	18.154106473636	0.0255957260890187	0.398378020492609	0.0643078599211208	0.948725095099368	0.954991443151543	all	FALSE	FALSE	FALSE	other
toute	desinfection	21.4375349961761	0.966373399775994	0.3514252705144	2.75320390506906	0.00590151269499983	0.0401323626424208	any	TRUE	FALSE	FALSE	other
toutefois	desinfection	2.32200829077905	4.00721783664507	1.21988941099639	3.40175894890707	0.000669536648697859	0.0130817160591736	however	TRUE	FALSE	FALSE	NA
trace	desinfection	0.123650132112259	2.40373558499414	1.56819880240922	1.75299232071316	0.0796033252419618	0.113911237247652	trace	FALSE	FALSE	FALSE	NA
tradition	desinfection	0.0902681449769574	2.66547760624798	1.58044566527496	2.01116213752698	0.0443083335901248	0.0795274956950686	tradition	FALSE	FALSE	FALSE	NA
traitement	desinfection	0.539554609191463	2.32364197653586	1.29687607148095	1.8658300217232	0.0620651506088757	0.0951582389616967	treatment	FALSE	FALSE	FALSE	treatment
traitez	desinfection	3.09962792309586	4.1935063173884	1.36052257801323	3.28461947096157	0.00102120192399287	0.0159977556181688	treat	TRUE	FALSE	FALSE	NA
transportee	desinfection	0.223644878618301	3.90079851435535	1.22688294081783	3.25634405986232	0.00112856904114342	0.0170291011752729	transport	TRUE	FALSE	FALSE	dissemination
travail	desinfection	3.48029803776907	2.58001454414768	0.838767746921802	3.13534016512371	0.00171654940442577	0.0206636912967934	work	TRUE	FALSE	FALSE	NA
travaille	desinfection	1.87627570829188	3.43309266352146	1.0906460183357	3.22835249624347	0.00124505449977062	0.0181198771432642	work	TRUE	FALSE	FALSE	NA
travaillent	desinfection	0.118385349208164	3.24337379361328	1.42802501826887	2.44460658400842	0.0145010226457979	0.0587599745545572	work	FALSE	FALSE	FALSE	NA
travailler	desinfection	1.85997745448596	1.98789750772085	0.981780372445651	2.0603012720309	0.0393697484046912	0.0754710648663514	work	FALSE	FALSE	FALSE	NA
travaillerent	desinfection	0.0838204987523227	2.50024127716172	1.58703872222044	1.86832926375575	0.0617161900597369	0.0950055289404435	worked	FALSE	FALSE	FALSE	NA
travailleurs	desinfection	0.0713742005466733	2.74944023161791	1.58644225331129	2.12451788767339	0.0336268619116893	0.0707836154052687	worker	FALSE	FALSE	FALSE	NA
triste	desinfection	0.55304504802416	1.31775023885732	0.984121360923271	1.37051543967178	0.170526059113305	0.209413145921577	sad	FALSE	FALSE	FALSE	other
trois	desinfection	4.4604782983412	-0.0719531703240765	0.617665526630178	-0.117206008388423	0.906696805733225	0.918753944107337	three	FALSE	FALSE	FALSE	NA
troisieme	desinfection	1.13514320645257	1.35292519222904	0.743981619243764	1.83749192570013	0.0661373073596568	0.0997602854380638	third	FALSE	FALSE	FALSE	NA
trop	desinfection	2.58289653868055	0.363131573698941	0.708150426375593	0.515970889167657	0.605874741269955	0.643003555498198	too much	FALSE	FALSE	FALSE	NA
trouva	desinfection	0.577129630211266	1.51820016430724	0.98518330717877	1.57731701699815	0.114722598760377	0.151819550513015	found	FALSE	FALSE	FALSE	other
trouvai	desinfection	0.0828842188284604	2.17463586797821	1.54058712532771	2.31608718669653	0.0205535087684536	0.0656350563259898	found	FALSE	FALSE	FALSE	other
trouve	desinfection	3.63744541444257	0.507115927554699	0.618541010796198	0.824186787625378	0.409833433139519	0.45586053141533	find	FALSE	FALSE	FALSE	NA
trouvee	desinfection	0.112789457238738	2.53702085634965	1.56558657123543	1.84114796948455	0.0655998776663224	0.0991807674240827	found	FALSE	FALSE	FALSE	other
trouvent	desinfection	1.00017983071267	1.5916582320904	1.06729934816511	1.50950383765212	0.13117007532317	0.168845729250104	find	FALSE	FALSE	FALSE	NA
trouver	desinfection	0.788773601387274	0.996725613387188	0.821156860433714	1.23150601515595	0.218133668325119	0.259715398849595	to find	FALSE	FALSE	FALSE	NA
trouverait	desinfection	0.0664939355831191	3.0138374564549	1.58753833718679	2.25587344854367	0.0240785577969317	0.0665984066833465	find	FALSE	FALSE	FALSE	NA
trouverent	desinfection	1.82610558056363	3.22199322202914	1.10025929768986	3.04527322136645	0.00232469019681229	0.0254879702154095	found	TRUE	FALSE	FALSE	other
trouveront	desinfection	0.237750121910475	2.86186831629878	1.23868819844499	2.39100221007138	0.0168024517315987	0.0614596443083344	find	FALSE	FALSE	FALSE	NA
turc	desinfection	0.116720270816603	3.41196755859987	1.33144742046308	2.68557740096261	0.00724046023729646	0.0437875452446024	turkish	TRUE	FALSE	FALSE	NA
un	desinfection	22.743709261184	-1.07275225416411	0.366583927888679	-2.92066141372394	0.00349289204992545	0.0309486481632929	one	FALSE	FALSE	FALSE	NA
unanimement	desinfection	0.106938327049991	3.00967138140378	1.51685929359226	2.21412274873009	0.0268203361326348	0.067529492509436	unanimously	FALSE	FALSE	FALSE	NA
une	desinfection	23.0229179660634	-0.247808425503471	0.364513596989062	-0.679240761954188	0.496985323741787	0.539847208398063	one	FALSE	FALSE	FALSE	NA
universelle	desinfection	0.107444345592457	3.33121907332291	1.41123587784639	2.505840008501	0.0122160882452538	0.0547568190757849	universal	FALSE	FALSE	FALSE	NA
us	desinfection	0.282799470911894	2.16772466013982	1.25242819519708	1.80678074674114	0.0707964718176366	0.104720118529168	NA	FALSE	FALSE	FALSE	NA
usage	desinfection	0.910024058061962	1.65489364585778	0.854438769324977	1.9530506551879	0.0508135931699279	0.0846337879682734	use	FALSE	FALSE	FALSE	NA
user	desinfection	1.05771001357354	3.6164688615491	0.852979096533804	4.33954531861183	1.4277782147504e-05	0.00217593399927961	use	TRUE	TRUE	FALSE	NA
utile	desinfection	0.569507810169628	1.54683525931891	1.06941755786085	1.4882030324362	0.136697357792189	0.174445554733725	useful	FALSE	FALSE	FALSE	NA
uzes	desinfection	0.113186838269257	3.06235350905972	1.58746910175803	2.28991615097607	0.0220261777865093	0.0656390619643566	NA	FALSE	FALSE	FALSE	NA
va	desinfection	2.92340275639791	1.80643300217586	0.897401043916965	2.07079527989306	0.0383779315293064	0.0746019995544171	will	FALSE	FALSE	FALSE	other
vaisseau	desinfection	1.48550760980467	1.03407379972215	0.901474175386579	1.18303679032727	0.236794567027376	0.279098932830411	ship	FALSE	FALSE	FALSE	introduction origin
vaisselle	desinfection	0.0622969693162404	2.94028342585548	1.58746904336181	2.19598049452735	0.0280933395327483	0.0681990679561164	dishes	FALSE	FALSE	FALSE	NA
vase	desinfection	0.341092124443588	3.84415645761438	1.44322459483933	2.94536205804328	0.00322576948692305	0.0290891875625487	vase	TRUE	FALSE	FALSE	NA
vaucresson	desinfection	0.117522508006467	2.37437070525157	1.57686941133219	1.77578843737206	0.0757677942154153	0.109971541318374	vaucresson	FALSE	FALSE	FALSE	NA
vaut	desinfection	0.35372684267043	4.11319891369363	1.28628211863242	3.3637959644459	0.000768783564054296	0.0141608899549143	worth	TRUE	FALSE	FALSE	NA
vauvenargues	desinfection	0.0999182472483121	2.37381272392634	1.58693089666261	1.77252312092931	0.076307760765747	0.110544702858364	vauvenargues	FALSE	FALSE	FALSE	NA
veiller	desinfection	1.21197344414929	2.47015893160844	1.02375374791051	2.49967760960542	0.0124306371185398	0.0553926489788038	watch	FALSE	FALSE	FALSE	NA
vendent	desinfection	0.0670843820676489	2.81202526219686	1.58732822731357	2.10325616361061	0.0354433831465888	0.0723291872777208	sell	FALSE	FALSE	FALSE	NA
venin	desinfection	1.82773134218073	-0.291696682478603	0.926319591547118	-0.321828103234538	0.747582922729912	0.770328853441776	venom	FALSE	FALSE	FALSE	nature of plague
venir	desinfection	1.18623705563389	0.276931224737753	0.899695251317489	0.313253918524877	0.754087757148644	0.775982270016566	come	FALSE	FALSE	FALSE	NA
venise	desinfection	0.182578527617706	2.09467247931423	1.5866993072292	1.54226918165935	0.123008194686692	0.16091372420817	venice	FALSE	FALSE	FALSE	place
venons	desinfection	0.56398725199851	2.71506576545051	1.09594505460638	2.53931381021431	0.0111070147424958	0.0534792672035065	just	FALSE	FALSE	FALSE	NA
venue	desinfection	0.492892476510997	3.34916429334107	1.01230682263945	3.34358496771117	0.000827033634648774	0.0143434463829533	come	TRUE	FALSE	FALSE	NA
ver	desinfection	2.62752485954915	1.24781915776996	0.804140075913423	1.58513439030756	0.112935803409184	0.150186879926349	NA	FALSE	FALSE	FALSE	NA
veritable	desinfection	0.300915520881278	2.15424699735876	1.09769915383353	2.02046901228187	0.0433347612662026	0.0789489827122608	TRUE	FALSE	FALSE	FALSE	NA
veritablement	desinfection	0.571646840137859	1.79880219814039	0.944464369166234	1.94017332547199	0.0523586291188853	0.0862222564831078	truly	FALSE	FALSE	FALSE	NA
verra	desinfection	3.25475062333286	3.38029890679887	0.982078011556343	3.55155992588484	0.000382954776326713	0.00965540614158006	see	TRUE	TRUE	FALSE	NA
verser	desinfection	0.086569202846852	2.6513965719833	1.58397988682139	1.9935222213953	0.0462042927396942	0.080879975549098	paid	FALSE	FALSE	FALSE	NA
vertu	desinfection	0.304048901687296	2.15419027011813	1.1732258908622	1.90166768686315	0.0572146128324302	0.0907336836177144	virtue	FALSE	FALSE	FALSE	NA
veut	desinfection	0.745703513426768	1.59621401385384	0.849526676346006	1.90306890319233	0.0570315549790425	0.0907336836177144	want	FALSE	FALSE	FALSE	NA
veux	desinfection	0.414181963673992	3.36974700335228	1.09145817746937	3.17090070491735	0.00151967079129322	0.0196269346265327	want	TRUE	FALSE	FALSE	NA
victorieuse	desinfection	0.061691549785501	2.96000645279854	1.58749191301172	2.2136585183238	0.0268522785175316	0.067529492509436	victorious	FALSE	FALSE	FALSE	NA
vide	desinfection	0.105882796663172	2.4527544918244	1.57998762069993	1.85076938917034	0.0642027366170503	0.0976496712618609	empty	FALSE	FALSE	FALSE	NA
vie	desinfection	1.82452368296222	-0.411574016673714	0.81075725526015	-0.514383003133712	0.606984240223786	0.643732764162178	life	FALSE	FALSE	FALSE	NA
viennent	desinfection	0.680013271691166	1.76765910271344	0.952324072952045	1.88673007068204	0.0591966409439812	0.0923850422006826	come	FALSE	FALSE	FALSE	NA
vient	desinfection	4.11980823091442	1.02800694428993	0.800116205195944	1.30564282364002	0.191674050193739	0.23091798616226	come	FALSE	FALSE	FALSE	NA
ville	desinfection	26.0315896967273	0.463105483186621	0.504882134407985	0.918049916177055	0.358592733643812	0.405111435191379	city	FALSE	FALSE	FALSE	place
vinaigre	desinfection	0.352866333721854	1.1551307486769	1.06618137772104	2.55475764714279	0.0106261755107894	0.0530255395212753	vinegar	FALSE	FALSE	FALSE	disinfection
vingt	desinfection	1.19129978837968	1.72424830249078	0.912195232395704	1.953529033619	0.0507569404396303	0.0846319225711122	twenty	FALSE	FALSE	FALSE	NA
vingtdeux	desinfection	0.0787449759824649	3.29952739511705	1.53483742629263	2.38315601922413	0.0171649177760357	0.0617896932748806	twenty-two	FALSE	FALSE	FALSE	NA
vinrent	desinfection	0.159723911398783	2.43386230139765	1.49603337377096	1.76844270589939	0.0769869224634251	0.111316954301954	came	FALSE	FALSE	FALSE	other
vinssent	desinfection	0.0696718146673942	2.75423298551213	1.5872691082269	2.06128848998232	0.0392755256371919	0.0753852658325951	come	FALSE	FALSE	FALSE	NA
vint	desinfection	0.325179629678285	2.47503468956606	1.12236894554654	2.26797481192444	0.0233307419305747	0.0661088135515572	came	FALSE	FALSE	FALSE	other
virus	desinfection	0.0793347703351159	2.57617534231241	1.58710280588059	2.00818201717993	0.0446239532264919	0.0797267347211883	virus	FALSE	FALSE	FALSE	NA
vise	desinfection	0.0657380847111692	2.84310611201486	1.58736111634623	2.12160631104753	0.0338708119776482	0.0709053811180439	aim	FALSE	FALSE	FALSE	NA
visible	desinfection	0.0867731478768352	2.57984917851214	1.58219058639043	1.93237108776273	0.0533137199515472	0.0867518903667137	visible	FALSE	FALSE	FALSE	NA
visite	desinfection	1.24430448790487	2.1641439571283	0.971919375636807	2.2356376171996	0.0253755184123846	0.0672796837631596	visit	FALSE	FALSE	FALSE	public response
visiter	desinfection	0.372981642760931	1.78937153013275	1.28026445141453	1.46172671531418	0.143816113361211	0.181136989059905	visit	FALSE	FALSE	FALSE	public response
vit	desinfection	0.454084615764333	1.60592188294472	1.10886310483577	1.49443612450554	0.135061665532352	0.172679511972571	live	FALSE	FALSE	FALSE	NA
viviers	desinfection	0.112326559420525	3.09268661392177	1.58750354189343	2.31746000394742	0.0204786869645021	0.0656350563259898	viviers	FALSE	FALSE	FALSE	NA
voici	desinfection	0.265626559431928	2.32318176598787	1.19154040035397	2.01944003783464	0.0434415036757346	0.0789489827122608	here	FALSE	FALSE	FALSE	NA
voir	desinfection	2.27181898035789	0.0631355570709517	0.73863440854497	0.085752360017424	0.931663278108763	0.939678911871446	see	FALSE	FALSE	FALSE	NA
voisin	desinfection	0.409956609853095	1.73680080947622	1.07999795759141	1.6563408813775	0.0976528059558149	0.133353831789124	neighbor	FALSE	FALSE	FALSE	NA
voisine	desinfection	0.318324608535125	2.1134453350456	0.942880778032507	2.28651325925333	0.0222242493265144	0.0656390619643566	neighbor	FALSE	FALSE	FALSE	NA
voit	desinfection	0.90027114610551	0.591599259605022	0.821794208170355	0.730979969993873	0.464791387524078	0.511438321001223	see	FALSE	FALSE	FALSE	NA
voiturer	desinfection	0.789750273331272	3.81906801423573	1.46206858923032	2.83457108443433	0.0045887247954103	0.0360475081866253	NA	TRUE	FALSE	FALSE	NA
voiturier	desinfection	0.10719860182649	2.29277571808192	1.58687375102	1.71159849520808	0.0869706858306237	0.122159746733521	valet parking	FALSE	FALSE	FALSE	NA
vol	desinfection	0.1787901319925	2.82820110514927	1.29988639022137	2.27766420307792	0.0227465920723616	0.0657209036017482	flight	FALSE	FALSE	FALSE	NA
voler	desinfection	0.0947580875285487	3.60350471589133	1.45058040575022	2.697274185314	0.00699096817968893	0.0427719992221429	fly	TRUE	FALSE	FALSE	NA
vont	desinfection	0.451725147409811	1.80057685362684	1.23724228673185	1.51512868088562	0.129739819696514	0.167562275608041	will	FALSE	FALSE	FALSE	other
vou	desinfection	2.77814340731747	-0.599796103186986	1.09279465344614	-0.563195728531678	0.573301611201031	0.612271657652678	you	FALSE	FALSE	FALSE	NA
voudront	desinfection	0.200067136290282	2.74046408867751	1.48105739584666	1.99229481610258	0.0463387201501217	0.080879975549098	want	FALSE	FALSE	FALSE	NA
voulait	desinfection	0.0704489936510535	2.89169436766223	1.58739831720913	2.15825821433002	0.0309077615603962	0.068764129369407	wanted	FALSE	FALSE	FALSE	other
vouloir	desinfection	0.53885170798519	1.41030494940289	1.08318869726682	1.34384733942899	0.178997757754408	0.217885449534918	to want	FALSE	FALSE	FALSE	NA
voulu	desinfection	0.339218557425675	2.01381329485783	0.941183196181754	2.18242392494255	0.0290782601835071	0.0684734202498579	wanted	FALSE	FALSE	FALSE	other
voulurent	desinfection	0.376996928734396	3.63047806212355	1.26714338146197	2.97275586535	0.00295139101861037	0.0278513198435122	wanted	TRUE	FALSE	FALSE	other
voulut	desinfection	0.315207099086644	2.36675166553281	1.20976915304808	2.02385700850728	0.0429848664982913	0.078831451917444	wanted	FALSE	FALSE	FALSE	other
vrai	desinfection	0.567609831354266	1.30687723896054	0.963082466992522	1.38728802102282	0.165353954371691	0.204213473632461	NA	FALSE	FALSE	FALSE	NA
vu	desinfection	1.59764476819107	0.663017377837771	0.821074559814088	0.816236821639122	0.414364700783836	0.459935764016435	seen	FALSE	FALSE	FALSE	other
vue	desinfection	1.59090122548359	2.01413071115097	0.938278900578428	2.16314735786016	0.0305298476360697	0.068764129369407	view	FALSE	FALSE	FALSE	other
y	desinfection	26.2095486152302	0.404408866109236	0.356342526766614	1.13610556404361	0.255912386675015	0.29908778933491	NA	FALSE	FALSE	FALSE	NA
yeux	desinfection	0.854550607833614	1.06967848986539	0.778471798682204	1.38973573948653	0.164609137864795	0.203623641319763	eye	FALSE	FALSE	FALSE	NA
zele	desinfection	1.26714061960499	0.854461988234289	0.894395707470677	0.972552796888596	0.330775612490338	0.376500398247415	zealous	FALSE	FALSE	FALSE	other
a	echevin	113.925965458258	0.150920629322175	0.297928555171324	0.506318992885235	0.612632731931857	0.71444222941232	has	FALSE	FALSE	FALSE	NA
abandonne	echevin	0.469791035796955	1.08001007324624	1.07640163201087	1.10840695265659	0.267686103593661	0.430796169383399	abandon	FALSE	FALSE	FALSE	NA
abandonnee	echevin	0.166872980367528	1.51356027632623	1.15802928455485	1.44725667816381	0.147825047637943	NA	abandoned	FALSE	FALSE	FALSE	other
abandonner	echevin	0.529300959804852	2.13974392426419	0.906828671898899	2.50338904413088	0.0123010243997809	0.121142551305826	abandon	FALSE	FALSE	FALSE	NA
abandonnerent	echevin	0.0758003115860022	1.33902984721721	1.21113866914934	1.51824622379028	0.128952338730802	NA	gave up	FALSE	FALSE	FALSE	NA
abattement	echevin	0.122035237623694	1.47382029312653	1.21103574705482	1.39738265212354	0.162298533047512	NA	dejection	FALSE	FALSE	FALSE	NA
abondamment	echevin	0.166225120600463	1.65049125621819	1.0177917459361	1.72742674896431	0.0840910501114741	NA	abundantly	FALSE	FALSE	FALSE	NA
absence	echevin	1.67431934896497	2.61026940827377	0.979677576003787	2.84449462346613	0.00444819365456677	0.0966201781156762	absence	FALSE	FALSE	FALSE	NA
absolue	echevin	0.173607582358734	1.9652748063911	1.19639483629219	1.9184290746719	0.05505662735863	NA	absolute	FALSE	FALSE	FALSE	NA
abus	echevin	0.176094172155693	1.25016636968807	1.2288181771925	1.29149149015672	0.196533304066131	NA	abuse	FALSE	FALSE	FALSE	NA
ac	echevin	0.223967913993028	1.09444148049702	1.10814146489995	1.073895554091	0.282869496194169	NA	NA	FALSE	FALSE	FALSE	NA
accablant	echevin	0.075532145851763	1.20814549819476	1.21130179663188	1.331858706865	0.182906622307316	NA	overwhelming	FALSE	FALSE	FALSE	NA
accable	echevin	0.309272087165568	1.77040475406523	1.12635518792203	1.67854872941458	0.0932400259228934	0.260161911675268	overwhelm	FALSE	FALSE	FALSE	NA
accelerer	echevin	0.142549856637532	1.54759376196018	1.23219492924401	1.72153793191017	0.0851532551430589	NA	speed	FALSE	FALSE	FALSE	NA
accepter	echevin	0.171930835381311	1.80762547643899	1.20526323496473	1.78056075914301	0.0749842351403687	NA	accept	FALSE	FALSE	FALSE	NA
accompagne	echevin	0.849815495410042	2.21445060266571	0.97149546923475	2.3001392577423	0.0214403317880763	0.14218067587696	accompany	FALSE	FALSE	FALSE	NA
accompagnee	echevin	0.175525240855893	1.55853939022649	1.22680934132009	1.53487026829336	0.124815698009872	NA	accompanied	FALSE	FALSE	FALSE	NA
accompagnent	echevin	0.0921153685418178	1.67867369641173	1.22082647710263	1.65792912718982	0.0973317722747223	NA	accompany	FALSE	FALSE	FALSE	NA
accompagner	echevin	0.198132182153741	1.87237599969282	1.16863519184426	1.79434346011008	0.0727583653611229	NA	accompany	FALSE	FALSE	FALSE	NA
accorda	echevin	0.103053936431225	2.0572464106259	1.21703389103987	1.99734953588053	0.0457872257098848	NA	granted	FALSE	FALSE	FALSE	NA
accordant	echevin	0.0720571156806604	1.37414633814713	1.21106718525431	1.57894821118023	0.114347936421237	NA	granting	FALSE	FALSE	FALSE	NA
accorde	echevin	0.94547206038397	1.60891125909197	1.03646543635656	1.5598401813939	0.118797653366247	0.291440584579392	grant	FALSE	FALSE	FALSE	other
accorder	echevin	0.490697380614092	1.7779386744586	0.989431351153738	1.85385259570461	0.063760251415577	0.228363867829678	grant	FALSE	FALSE	FALSE	other
accroissement	echevin	0.129368261760446	1.58303206411224	1.22110190677809	1.81732129590118	0.0691679309988429	NA	increase	FALSE	FALSE	FALSE	NA
acheve	echevin	0.212952827888274	2.48484955020795	1.03126490793933	2.59552476490303	0.00944465964428292	NA	complete	FALSE	FALSE	FALSE	NA
achevee	echevin	0.0495419139497357	1.26409841327425	1.21108827966481	1.4282594898122	0.153217183264046	NA	completed	FALSE	FALSE	FALSE	NA
acte	echevin	2.19826246698531	1.80487904903318	0.813126344458734	2.26092779667697	0.0237637285262282	0.152568193250838	act	FALSE	FALSE	FALSE	NA
action	echevin	0.47963964970933	1.22576511840872	0.956337484242532	1.31416655203363	0.188790161804197	0.353313016972138	action	FALSE	FALSE	FALSE	NA
active	echevin	0.0721835636329805	1.86783704575049	1.19890008816271	1.84891360018746	0.0644702895506804	NA	active	FALSE	FALSE	FALSE	NA
administration	echevin	0.0714990417426629	1.24903773949031	1.22657712772753	1.29994965968202	0.193618223234614	NA	administration	FALSE	FALSE	FALSE	NA
administrer	echevin	0.0763965260097684	1.413213428393	1.2295443576587	1.4687261437134	0.141907083413771	NA	administer	FALSE	FALSE	FALSE	NA
admirer	echevin	0.0749955523063113	1.78835677180672	1.20600999669361	1.76801964603675	0.0770576193550091	NA	admire	FALSE	FALSE	FALSE	NA
adresse	echevin	0.208340562917133	1.98180334554922	1.19538629548792	1.86363736291488	0.0623726470231003	NA	address	FALSE	FALSE	FALSE	NA
affaire	echevin	0.807144665196968	1.90491972598982	0.893859119809302	2.15793696307083	0.0309327331713493	0.165202694415127	case	FALSE	FALSE	FALSE	other
affecte	echevin	0.0758736810561204	1.33815104099934	1.21114053605848	1.51594872092821	0.129532319335767	NA	affect	FALSE	FALSE	FALSE	NA
affection	echevin	0.114115352296171	1.9656083748001	1.10467500194644	1.95384113279778	0.0507200081223568	NA	affection	FALSE	FALSE	FALSE	NA
affiche	echevin	0.708978259264401	1.92754236274572	1.04638405155379	1.97581681966165	0.0481755277526793	0.195784047129576	poster	FALSE	FALSE	FALSE	public response
affichee	echevin	0.122928671899032	1.44233912440569	1.21131837477472	1.65465414392245	0.0979946738159873	NA	poster	FALSE	FALSE	FALSE	public response
afflige	echevin	0.197834516172393	1.2073103089491	1.07924469494986	1.20188011833065	0.229409978431807	NA	afflicts	FALSE	FALSE	FALSE	NA
affligea	echevin	0.0610871936058576	1.26748370793762	1.22114404188635	1.43460259088375	0.151400375888974	NA	affliged	FALSE	FALSE	FALSE	NA
affligee	echevin	2.0897889773085	1.21221053603718	0.889116747048841	1.40922779659173	0.158767820972776	0.325906054275749	afflicted	FALSE	FALSE	FALSE	consequence
affreuse	echevin	0.254927228555553	1.68718421995391	1.02483247202945	1.74105166938217	0.0816745219694897	NA	awful	FALSE	FALSE	FALSE	NA
affreux	echevin	0.358333860740362	0.987994579045979	1.10614287515268	0.984693396628373	0.324774697288793	0.477593142221806	awful	FALSE	FALSE	FALSE	NA
afin	echevin	1.26252449477499	0.986561282054094	0.713492387364733	1.39966862967377	0.161612571964976	0.327842645986093	to	FALSE	FALSE	FALSE	NA
agent	echevin	0.190531519284466	2.58173758520018	1.18796842803546	2.4793319405548	0.013162874405424	NA	agent	FALSE	FALSE	FALSE	NA
agi	echevin	0.127008706232824	1.66006493179169	1.16511005142549	1.59967013695717	0.109671780080075	NA	acted	FALSE	FALSE	FALSE	NA
agir	echevin	0.207107775987666	1.35520143375308	1.04366700084223	1.38802053212226	0.16513079304098	NA	act	FALSE	FALSE	FALSE	NA
agissent	echevin	0.155552020714736	2.12823941601084	1.20225581369073	2.05855628384884	0.0395367642475001	NA	act	FALSE	FALSE	FALSE	NA
agreable	echevin	0.168931026670662	1.51059784572019	1.15236117644319	1.44646768731436	0.148046068768631	NA	pleasant	FALSE	FALSE	FALSE	NA
ai	echevin	1.15417036379028	0.544083456688968	0.712074345022076	0.77242040968987	0.439865469542108	0.568585549091107	have	FALSE	FALSE	FALSE	other
aide	echevin	0.142246173449904	1.43836438742486	1.15074627354801	1.38907867044495	0.164808828944827	NA	help	FALSE	FALSE	FALSE	NA
aider	echevin	0.409809355226277	2.63131808517105	0.906026943347221	3.01367302375276	0.00258105817074351	0.0706857765498308	help	FALSE	FALSE	FALSE	NA
aient	echevin	0.10961007421213	1.29656070623501	1.2113833467905	1.47978790165067	0.138929858366559	NA	have	FALSE	FALSE	FALSE	other
ailleurs	echevin	0.348554380097663	0.767579483325767	0.995011419293475	0.813990414890959	0.415650442046698	0.554966906582261	elsewhere	FALSE	FALSE	FALSE	NA
aime	echevin	0.381651166200765	1.25929572465138	1.07791361643295	1.3132117943471	0.189111590788278	0.353313016972138	like	FALSE	FALSE	FALSE	NA
aimer	echevin	0.108422820689651	1.40034235614925	1.23269997459409	1.41258584146837	0.157777534479443	NA	love	FALSE	FALSE	FALSE	NA
aimons	echevin	0.0791974300105756	1.31058591537968	1.21119831096985	1.48859171163772	0.136594915502243	NA	love	FALSE	FALSE	FALSE	NA
aine	echevin	0.254228303838344	1.73718886539094	0.983551179346953	1.8555362766786	0.0635196838612667	NA	groin	FALSE	FALSE	FALSE	NA
ainsi	echevin	2.4998420764609	-0.59729877147376	0.514347034920343	-1.16009342948384	0.246010769024507	0.414119340584707	as well	FALSE	FALSE	FALSE	NA
air	echevin	0.401209478438687	0.800422397631332	1.03025775587971	0.818164669912489	0.413263165892267	0.553002928195085	air	FALSE	FALSE	FALSE	disinfection;source
aise	echevin	0.523208097666409	1.31148974235745	0.894033054402192	1.51227492713353	0.130463936726125	0.306885457602904	ease	FALSE	FALSE	FALSE	NA
aisement	echevin	0.23275517183489	1.18809246956258	1.0498157669739	1.20696737129833	0.227444709989949	NA	easily	FALSE	FALSE	FALSE	NA
ait	echevin	1.57471067095884	0.192482553025576	0.697127902292251	0.281338301668739	0.778450935665334	0.842961940257175	has	FALSE	FALSE	FALSE	NA
ajoute	echevin	0.10063922981954	1.17541802283316	1.23237100393456	1.15903736980439	0.246440952877602	NA	add	FALSE	FALSE	FALSE	NA
ajoutee	echevin	0.0765092704663755	1.36373735899827	1.21113108390757	1.55549135239484	0.119829092520217	NA	added	FALSE	FALSE	FALSE	NA
alarme	echevin	0.288530643945066	2.08796717792531	1.21625694164851	2.0128812728022	0.0441271211495005	NA	alarm	FALSE	FALSE	FALSE	NA
alla	echevin	0.108904402411197	1.43843244532137	1.23285882978068	1.42298322790033	0.154741017361233	NA	went	FALSE	FALSE	FALSE	other
allaient	echevin	0.0854914122457122	1.28457211615856	1.21129167821935	1.42343850503349	0.154609076950291	NA	would	FALSE	FALSE	FALSE	NA
allee	echevin	0.142415145487949	2.13088676145433	1.11034676393565	2.11032332901897	0.0348305154816233	NA	alley	FALSE	FALSE	FALSE	NA
aller	echevin	1.18088402441593	0.8442109767161	0.739911351478072	1.14979122286608	0.250229871165186	0.417333064988631	to go	FALSE	FALSE	FALSE	NA
allerent	echevin	0.693219913616594	2.18029000285456	1.12812217258177	2.40402840899312	0.0162155130835829	0.134055645834826	go	FALSE	FALSE	FALSE	NA
allez	echevin	0.0907169865983629	1.51126513316229	1.23195997339927	1.5699794110784	0.116419901265337	NA	come on	FALSE	FALSE	FALSE	NA
alors	echevin	1.39032643426763	-0.177630605788133	0.6639800238773	-0.269322102954176	0.787681824658135	0.849626418554396	then	FALSE	FALSE	FALSE	NA
altesse	echevin	0.657362291887044	1.58390051563477	1.12435087983903	1.44909135585991	0.147312071714056	0.32090756570945	highness	FALSE	FALSE	FALSE	NA
amas	echevin	0.165223581279254	1.57320881668255	1.14550875408926	1.51872538300253	0.128831634640085	NA	cluster	FALSE	FALSE	FALSE	NA
ame	echevin	0.378443980569695	0.868582360684227	1.04669332361996	0.897145996360532	0.369641017460675	0.51638507879055	soul	FALSE	FALSE	FALSE	NA
amere	echevin	0.088250942059668	1.55032277271269	1.23227109984365	1.61889369056437	0.105470138655464	NA	bitter	FALSE	FALSE	FALSE	NA
ami	echevin	0.359971610516617	1.05252422407256	1.00338457801052	1.12126245945751	0.262176160071403	0.427053475311989	friend	FALSE	FALSE	FALSE	NA
an	echevin	1.99038631054325	0.267597906827716	0.715039017804604	0.378584508075295	0.704996428076581	0.782151161974395	year	FALSE	FALSE	FALSE	NA
ancien	echevin	3.72086456046398	1.56046805973339	0.831258530280804	1.9665604846144	0.0492339028285967	0.197865653837599	ancient	FALSE	FALSE	FALSE	NA
andre	echevin	0.204349068774403	1.68525818458859	1.23033189775916	1.79054205226196	0.0733668132232183	NA	andre	FALSE	FALSE	FALSE	NA
anime	echevin	0.371653543600011	1.6103132179879	1.18093023887103	1.46098771257054	0.14401881352336	0.32090756570945	lively	FALSE	FALSE	FALSE	NA
animee	echevin	0.0662239812500352	1.44354090185194	1.2258013060005	1.55336866749695	0.120335083889801	NA	lively	FALSE	FALSE	FALSE	NA
animer	echevin	0.191540389072318	1.81681234149767	1.15204274128588	1.83374915159991	0.0666912388430508	NA	animate	FALSE	FALSE	FALSE	NA
annee	echevin	0.779564340639831	1.41472304790502	0.890948340472591	1.60956973443223	0.107491819909823	0.277166204244627	year	FALSE	FALSE	FALSE	NA
annuellement	echevin	0.16172913016726	1.67212060635304	1.22703764896836	1.88530743974198	0.0593883422957482	NA	annually	FALSE	FALSE	FALSE	NA
antre	echevin	0.0859225076832069	1.17487104351644	1.22794719477073	1.20093515280653	0.229776356932846	NA	lair	FALSE	FALSE	FALSE	NA
aout	echevin	1.67767528698301	2.28027268532644	0.889659624999605	2.54982915031598	0.0107775720903765	0.117193959577337	august	FALSE	FALSE	FALSE	date
appartiendra	echevin	0.183640144169334	2.27118144434058	1.18759383440706	2.21238589757053	0.0269400124642622	NA	will belong	FALSE	FALSE	FALSE	NA
appele	echevin	0.186393227115689	1.51531673094922	1.22808151232131	1.63473677335307	0.102104240105549	NA	called	FALSE	FALSE	FALSE	NA
appelee	echevin	0.158338067042828	1.03250170002111	1.21178111630878	1.08268338633507	0.2789489807138	NA	called	FALSE	FALSE	FALSE	NA
appelle	echevin	0.811299463671501	1.93045710777621	0.70392568776184	2.76526816050529	0.00568760185894683	0.0997739064829234	call	FALSE	FALSE	FALSE	NA
application	echevin	0.34681194567957	2.22216365356077	1.04080237255111	2.24231976770112	0.0249407130592542	0.1554727117445	application	FALSE	FALSE	FALSE	NA
apporte	echevin	0.311851784692571	1.50806244698242	1.2326393567443	1.44275837667523	0.149088548166401	0.32090756570945	bring	FALSE	FALSE	FALSE	other
apporter	echevin	0.491845691888739	2.37796593685728	1.0252629073716	2.39540184223141	0.0166021588491492	0.134893434112551	bring	FALSE	FALSE	FALSE	other
apprenant	echevin	0.165834982615335	1.98028968608229	1.20593920451236	1.94190179759078	0.0521489897605412	NA	learning	FALSE	FALSE	FALSE	NA
apprennent	echevin	0.154182409893345	2.5296096956653	1.14443672104425	2.54115254887865	0.0110487700938611	NA	learn	FALSE	FALSE	FALSE	NA
appris	echevin	0.216837309724843	1.38894011736795	1.03371608278876	1.42909679326465	0.152976415071437	NA	learned	FALSE	FALSE	FALSE	NA
approche	echevin	0.250643050206199	1.13215164985688	1.04591182009872	1.15552987967237	0.247873503986149	NA	approach	FALSE	FALSE	FALSE	NA
approcher	echevin	0.21093262956192	1.6208707274778	1.13382420116419	1.55979011639858	0.118809487867091	NA	approach	FALSE	FALSE	FALSE	NA
approuve	echevin	0.180877242006255	1.68787052716115	1.2286115328688	1.85406461086255	0.0637299169309332	NA	approve	FALSE	FALSE	FALSE	NA
apre	echevin	5.09778530851788	0.582851689979125	0.736593777628767	0.789262233137243	0.429958755297977	0.564346964524722	bitter	FALSE	FALSE	FALSE	NA
apropos	echevin	0.0510089827059928	1.25147574873771	1.21111124302548	1.40989970908205	0.158569298602861	NA	about	FALSE	FALSE	FALSE	NA
archives	echevin	0.313919896779289	1.86841036107146	1.22183369390793	1.73727413823834	0.0823387941572824	0.250371902615153	archives	FALSE	FALSE	FALSE	NA
ardent	echevin	0.0993407053441011	1.81527458043611	1.21639099897944	1.75789235130532	0.0787658275065798	NA	burning	FALSE	FALSE	FALSE	NA
ardente	echevin	0.101629931063257	1.40217297201948	1.22246704465804	1.34722532286816	0.177907674646318	NA	burning	FALSE	FALSE	FALSE	NA
ardeur	echevin	0.287798737948972	1.1668435721829	1.05677628929955	1.20211219401047	0.22932006253143	NA	ardor	FALSE	FALSE	FALSE	NA
argent	echevin	0.205812402128386	1.34320204308179	1.13396157521298	1.29583087112214	0.195033759778176	NA	money	FALSE	FALSE	FALSE	NA
arme	echevin	0.377564221537738	1.31676653166336	1.06862933279019	1.38313627547766	0.166623084615581	0.334076516828913	weapon	FALSE	FALSE	FALSE	NA
armee	echevin	0.457430175964951	2.32328174608258	0.988491815258413	2.41098283765323	0.0159095970690498	0.133353358766271	armed	FALSE	FALSE	FALSE	NA
arnaud	echevin	0.139350910521524	1.3829253591192	1.21904685348123	1.5694953113935	0.11653257111029	NA	arnaud	FALSE	FALSE	FALSE	NA
arrangement	echevin	0.117016033734885	1.67284407000038	1.2163979883549	1.6052240169333	0.108444513844029	NA	arrangement	FALSE	FALSE	FALSE	NA
arret	echevin	0.950723080845203	1.40992363231887	0.892411803942553	1.59382597330504	0.110975018388768	0.281400939485803	off	FALSE	FALSE	FALSE	NA
arrete	echevin	0.301348281249481	1.62431080176499	1.03567181339897	1.65914616689508	0.0970863422413792	0.265721576157244	stop	FALSE	FALSE	FALSE	NA
arreter	echevin	0.193595669380517	1.24687313069617	1.06242173327844	1.25588790002947	0.209156616153609	NA	stop	FALSE	FALSE	FALSE	NA
arriere	echevin	0.0382418921050717	1.37556929274387	1.21087187369827	1.60778577381183	0.107882105220983	NA	rear	FALSE	FALSE	FALSE	NA
arriva	echevin	1.85549706286234	1.87429871248206	0.91331864850431	2.19031962948407	0.0285010642080616	0.160510520876717	arrived	FALSE	FALSE	FALSE	NA
arrivant	echevin	0.153313108867354	1.74370107569655	1.22837035791282	1.76048576481477	0.0783254790291295	NA	arriving	FALSE	FALSE	FALSE	NA
arrive	echevin	0.878662073353505	0.650536008323371	0.691732244730475	0.950784813314109	0.341713623419698	0.493359262521023	come	FALSE	FALSE	FALSE	NA
arrivee	echevin	0.526159112801661	1.38699237065822	1.05124933893216	1.44272651056753	0.149097528156308	0.32090756570945	arrival	FALSE	FALSE	FALSE	NA
arrivent	echevin	0.385436470534829	2.37194047665669	0.93982175925616	2.61825246459708	0.0088381388764591	0.111216892027956	arrive	FALSE	FALSE	FALSE	NA
arriver	echevin	0.330062262701073	1.05521634603117	1.06907314129013	1.07561015234247	0.282101645047393	0.44509370663033	happen	FALSE	FALSE	FALSE	NA
arriverent	echevin	0.592619584164615	2.64600963292715	1.07016657853654	2.8208830377217	0.00478916607319904	0.0966201781156762	happened	FALSE	FALSE	FALSE	other
article	echevin	0.277108689218066	1.12188858885258	1.21734075782833	1.04667437836313	0.295249784641178	NA	article	FALSE	FALSE	FALSE	NA
artisans	echevin	0.114326313400205	1.87546630731758	1.05080507181246	1.92475372751965	0.0542601754055437	NA	craftsmen	FALSE	FALSE	FALSE	NA
asile	echevin	0.103148110872004	0.94689843323229	1.21167494750847	0.982491883045591	0.325857579841833	NA	asylum	FALSE	FALSE	FALSE	consequence
aspect	echevin	0.101452962133171	1.82612511281206	1.21415068863038	1.80991717393106	0.0703086324484644	NA	aspect	FALSE	FALSE	FALSE	NA
assemble	echevin	0.456175638970452	2.56558148261798	1.0611845365294	2.51729741482815	0.01182589558264	0.119564631004603	assemble	FALSE	FALSE	FALSE	NA
assemblee	echevin	1.06240629399405	2.81742694994684	0.822821280517146	3.43741225306476	0.000587300975127399	0.033792136619673	assembly	TRUE	FALSE	FALSE	NA
assembler	echevin	0.176404598759256	1.8554299965614	1.19196037246668	1.82679251244324	0.0677309721081977	NA	assemble	FALSE	FALSE	FALSE	NA
assez	echevin	1.57747407869223	-0.195527291340862	0.912943532252353	-0.217819863616873	0.827569467211368	0.877747229283059	enough	FALSE	FALSE	FALSE	NA
assiduite	echevin	0.145461072293555	1.84819808322082	1.23143899780805	1.85594217423452	0.0634618007629619	NA	assiduity	FALSE	FALSE	FALSE	NA
assidus	echevin	1.34522111501518	3.26947618787169	1.16675482005002	3.24838087125649	0.00116063798007545	0.0494802852391851	diligent	TRUE	FALSE	FALSE	NA
assistance	echevin	0.156964802542431	1.70169874619938	1.23190660849803	1.68721911231603	0.0915612276994564	NA	assistance	FALSE	FALSE	FALSE	other
assiste	echevin	0.135989125416836	1.99497420617645	1.16082442393922	1.92275667393837	0.054510615619186	NA	assist	FALSE	FALSE	FALSE	other
assister	echevin	0.131015940685298	1.4548403839715	1.16851730875636	1.39530248886281	0.162924641868764	NA	attend	FALSE	FALSE	FALSE	NA
assurant	echevin	0.0843269424595068	1.68937112221725	1.22608326246205	1.66339279493177	0.0962338344321786	NA	ensuring	FALSE	FALSE	FALSE	NA
assure	echevin	0.525230453267611	1.3433797869496	0.864121347269828	1.58792560139017	0.11230316356962	0.28257738393489	ensure	FALSE	FALSE	FALSE	NA
assuree	echevin	0.0804002749880591	1.38046553241696	1.2296415769826	1.42742262517343	0.153458113152154	NA	assured	FALSE	FALSE	FALSE	NA
assurement	echevin	0.0554099064727544	1.21638975991906	1.21117351546526	1.35680296927849	0.174843823802035	NA	surely	FALSE	FALSE	FALSE	NA
atil	echevin	0.0729981391512649	1.576716998651	1.22760178408831	1.54616079002524	0.122065740440818	NA	NA	FALSE	FALSE	FALSE	NA
attaque	echevin	0.911064550318784	0.118596814709373	0.809715201377991	0.149523665424455	0.881140436960708	0.920014279767798	strike	FALSE	FALSE	FALSE	NA
attaquee	echevin	0.421810188350612	1.16331701212637	1.03064995483953	1.2029647052531	0.228989979017042	0.392600716865866	strike	FALSE	FALSE	FALSE	NA
atteint	echevin	0.575083696955934	1.30152491580488	0.860824747106626	1.54936896545928	0.121293049739097	0.293388198467115	reached	FALSE	FALSE	FALSE	NA
atteinte	echevin	0.406866443552414	1.04252973696778	0.826078517795006	1.30084695956074	0.193310844420892	0.357631294745427	reached	FALSE	FALSE	FALSE	NA
attenant	echevin	0.0965482827652355	1.34592188215805	1.21128096546579	1.51520342038735	0.12972089716559	NA	attached	FALSE	FALSE	FALSE	NA
attend	echevin	0.152885846462421	2.49044753378929	1.14877237207187	2.40972782936939	0.0159644250134519	NA	waiting	FALSE	FALSE	FALSE	NA
attendant	echevin	0.375067719869578	2.29477093187822	0.997466980935476	2.43457777403644	0.0149091754502463	0.130430492447441	waiting	FALSE	FALSE	FALSE	NA
attendent	echevin	0.135650871674601	2.0068503747509	1.23107313551184	2.04538449971299	0.0408169658765254	NA	waiting	FALSE	FALSE	FALSE	NA
attendre	echevin	0.389892996252747	1.00991424682241	0.848941274595211	1.22343110791901	0.22116690988826	0.383982382954524	wait	FALSE	FALSE	FALSE	NA
attendri	echevin	0.0909049454231251	1.21987597193494	1.21137812490127	1.33462386003256	0.181999484802433	NA	tendered	FALSE	FALSE	FALSE	NA
attendu	echevin	0.438981306568528	2.25198130868611	0.993713158200999	2.33421927205701	0.0195842432792455	0.139870897266564	waited	FALSE	FALSE	FALSE	NA
attentif	echevin	0.154478629129426	1.44061052291938	1.19967055113185	1.35787732311347	0.174502614107685	NA	attentive	FALSE	FALSE	FALSE	NA
attention	echevin	2.20949660892176	1.02974125187026	0.677572888574969	1.54127984248334	0.123248692645386	0.295161055601152	attention	FALSE	FALSE	FALSE	NA
attestation	echevin	0.156182705018469	1.34348805294334	1.22621642979041	1.44933633310381	0.147243679185242	NA	certificate	FALSE	FALSE	FALSE	NA
attestons	echevin	0.134789993693632	1.51870333380283	1.22537186084429	1.74246573357713	0.0814269824176435	NA	let's attest	FALSE	FALSE	FALSE	NA
au	echevin	38.2090550402596	0.149660524994206	0.163652201857961	0.914569416839248	0.360417720226958	0.506343823825792	at	FALSE	FALSE	FALSE	NA
aucun	echevin	3.98757672496207	-0.17400091463353	0.459224151981595	-0.37889029585586	0.704769330683931	0.782151161974395	no	FALSE	FALSE	FALSE	NA
aucune	echevin	1.97370487462051	-0.299673410685775	0.635299691120468	-0.472698172582532	0.63642853053363	0.729752895696338	no	FALSE	FALSE	FALSE	NA
audehors	echevin	0.142612007788534	1.27850447217383	1.21128637757616	1.46727526454236	0.14230118972231	NA	outside	FALSE	FALSE	FALSE	NA
audela	echevin	0.164904624839957	1.27955173250147	1.19779031523659	1.20509333050873	0.228167274236676	NA	beyond	FALSE	FALSE	FALSE	NA
audessus	echevin	0.255190012653138	1.91424388005586	1.17523589948785	1.80201904445704	0.0715424093000381	NA	above	FALSE	FALSE	FALSE	NA
audit	echevin	0.117383272572979	1.36355519214317	1.23279372477778	1.34029941984875	0.180148020036041	NA	audit	FALSE	FALSE	FALSE	NA
audon	echevin	0.188257439244744	1.52783511122048	1.23164963752995	1.66975149788901	0.0949685401854049	NA	NA	FALSE	FALSE	FALSE	NA
augmenta	echevin	0.142525937365761	2.07284242249838	1.20731958890589	1.98984159710496	0.0466083875660242	NA	increased	FALSE	FALSE	FALSE	NA
augmentant	echevin	0.13787360336281	2.18097980805283	1.20297893043914	2.09364477659758	0.0362916356726965	NA	increasing	FALSE	FALSE	FALSE	NA
auguste	echevin	0.154796289065551	2.14775073840347	1.20257586739866	2.14627397059592	0.0318511270231504	NA	august	FALSE	FALSE	FALSE	date
aumone	echevin	0.166503718936425	1.61469167283116	1.19682424565147	1.52352623759751	0.127627101584167	NA	alms	FALSE	FALSE	FALSE	religious
aune	echevin	0.178578158798357	1.42581860821895	1.21702354835455	1.45152231974439	0.146634471760279	NA	chaplain	FALSE	FALSE	FALSE	NA
auparavant	echevin	0.380320684898402	1.12718643016994	0.967946408973839	1.21697157236488	0.223615032039148	0.386681008125003	before	FALSE	FALSE	FALSE	NA
aupres	echevin	0.629610155258333	0.814931535078052	0.952206952712108	0.902941695911662	0.366556839665436	0.513264623522252	aupres	FALSE	FALSE	FALSE	NA
aura	echevin	0.702286097748314	0.261637461236925	0.809667481767309	0.331211020940174	0.740485096100643	0.812450449949872	will	FALSE	FALSE	FALSE	other
aurions	echevin	0.1779872418266	1.81880769226365	1.13651630002078	1.74877950069236	0.0803291415617785	NA	could	FALSE	FALSE	FALSE	other
auront	echevin	0.327467571044721	1.32235524651195	1.08726869550307	1.28232643811825	0.199728157336482	0.365260433189596	will	FALSE	FALSE	FALSE	other
aussi	echevin	6.7570354414956	0.0120559161645989	0.503596505966835	0.0239757382759808	0.980871961194268	0.993438208665344	also	FALSE	FALSE	FALSE	NA
aussitot	echevin	0.559186164884969	1.64874446713295	0.992828382162858	1.70159445877288	0.0888314169953407	0.253505550363157	as soon	FALSE	FALSE	FALSE	NA
autant	echevin	1.22707359877846	-0.289523224298525	0.674488541790705	-0.4322238396772	0.665578734260357	0.755031515274672	as	FALSE	FALSE	FALSE	NA
auteur	echevin	0.32744277660641	0.712355054503321	1.10593130951344	0.696282000342104	0.486252243258288	0.609456342277003	author	FALSE	FALSE	FALSE	NA
authentique	echevin	0.151661162174012	1.46194105997753	1.22063595280409	1.62313537580375	0.104560468797218	NA	authentic	FALSE	FALSE	FALSE	NA
autorise	echevin	1.56229440022766	2.74801296266185	1.15437489746216	2.76106745047696	0.00576127764586375	0.0997739064829234	allow	FALSE	FALSE	FALSE	NA
autorisee	echevin	0.130416651956074	1.38382831247857	1.21104752946691	1.65092973192713	0.0987529239459368	NA	authorized	FALSE	FALSE	FALSE	NA
autorite	echevin	0.135808249547689	1.41607991230107	1.16779587340516	1.35420271066533	0.175671714463542	NA	authority	FALSE	FALSE	FALSE	NA
autre	echevin	14.5621798237908	0.377874881701034	0.312030848124357	1.211199495423	0.225818956097861	0.389720391877358	other	FALSE	FALSE	FALSE	NA
autrefois	echevin	0.241860692750484	1.44219726683047	1.12533192835573	1.38772362177363	0.165221220180342	NA	once	FALSE	FALSE	FALSE	NA
autrement	echevin	0.344312493649798	1.6811245002986	0.918107845743406	1.89496218917966	0.0580974111264169	0.217465761094767	otherwise	FALSE	FALSE	FALSE	NA
auxquelles	echevin	0.107958638774301	1.72754142919411	1.14017711989264	1.68745470985739	0.0915159515341457	NA	which	FALSE	FALSE	FALSE	NA
auxquels	echevin	0.218432871685744	1.24345318875712	1.17088530055716	1.1730633997459	0.240770382374777	NA	which	FALSE	FALSE	FALSE	NA
avaient	echevin	0.428252945382975	0.869135285743391	1.23243628301447	1.46335500785327	0.143370263121593	0.32090756570945	had	FALSE	FALSE	FALSE	other
avait	echevin	0.668997172976972	0.537123536970416	1.22473559689993	1.36248390184399	0.173045221155565	0.340163753589819	had	FALSE	FALSE	FALSE	other
avancer	echevin	0.230971384069376	1.39456244353241	1.04743145596824	1.45271950185257	0.146301650039053	NA	advance	FALSE	FALSE	FALSE	NA
avant	echevin	1.53698637592809	-0.610190431080229	0.629371803359703	-0.975136952961772	0.329492330698381	0.479731294515014	before	FALSE	FALSE	FALSE	NA
avec	echevin	23.5064486060061	0.309088064923571	0.301457843093622	1.02488316345764	0.30541831975436	0.464624599586524	with	FALSE	FALSE	FALSE	NA
avenue	echevin	0.505340731196226	1.74891797680429	1.06622117687194	1.83582906266883	0.0663829417343848	0.232919217073844	avenue	FALSE	FALSE	FALSE	place
avere	echevin	0.0465473130919542	1.28961443509595	1.21104093174519	1.46022608200187	0.144227949373327	NA	recognized	FALSE	FALSE	FALSE	NA
averti	echevin	0.166899723709921	2.32281358062134	1.08643976059901	2.321465684636	0.0202617240501524	NA	warned	FALSE	FALSE	FALSE	NA
avertir	echevin	2.2146093086724	3.59793962224647	0.748761704510491	4.84229116136765	1.28350503997319e-06	0.000774595291623821	warn	TRUE	TRUE	TRUE	NA
avertiront	echevin	0.0399428036996145	1.35645914266492	1.21091077662542	1.57119393447036	0.116137608559106	NA	will warn	FALSE	FALSE	FALSE	NA
avertit	echevin	0.5559345946589	3.23925595441982	0.946200154284636	3.63859847510029	0.000274125807858984	0.0321957193812901	warn	TRUE	FALSE	FALSE	NA
aveugle	echevin	0.113380375893289	1.71108577215017	1.21023763140277	1.64137192659049	0.100720233719854	NA	blind	FALSE	FALSE	FALSE	NA
avis	echevin	1.22739493105466	2.17798447063279	0.676868719609907	3.25117790410773	0.00114927917559883	0.0494802852391851	opinion	TRUE	FALSE	FALSE	NA
avocat	echevin	0.126866397102103	1.62506432294165	1.23282483067224	1.61451874960881	0.106414953272794	NA	lawyer	FALSE	FALSE	FALSE	NA
avoir	echevin	7.66621631020654	0.112523759070728	0.372886259361097	0.301953594694595	0.762687438732186	0.83083369905212	have	FALSE	FALSE	FALSE	other
avons	echevin	5.45746558145305	-0.408425604963064	0.807443726305708	-0.518471545527445	0.604129308022821	0.707945703673345	have	FALSE	FALSE	FALSE	other
avouer	echevin	0.0756380680168738	1.4313951252332	1.22990703151678	1.50634473816006	0.13197869900411	NA	admit	FALSE	FALSE	FALSE	NA
avril	echevin	0.117465594672927	1.10751690840194	1.23281320518042	1.07419460530124	0.28273546975848	NA	april	FALSE	FALSE	FALSE	NA
ayant	echevin	5.18077137881403	0.915206318192729	0.457692871001488	1.99985830921849	0.0455155661088667	0.190754473240979	having	FALSE	FALSE	FALSE	other
bagage	echevin	0.0714358254018639	1.23784965830723	1.21124140137001	1.37630252972903	0.168727990045683	NA	luggage	FALSE	FALSE	FALSE	NA
bailli	echevin	0.439522504103499	2.11796371346934	1.22979921026923	2.01658260702774	0.0437390896060505	0.185891130825715	bailiff	FALSE	FALSE	FALSE	NA
balle	echevin	0.115820156846364	1.11483577749923	1.23278963363806	1.08340233898677	0.278629877937881	NA	ball	FALSE	FALSE	FALSE	NA
banque	echevin	0.063720497072107	1.29908876602552	1.21112419521433	1.46398498547472	0.143198050818851	NA	bank	FALSE	FALSE	FALSE	NA
barben	echevin	0.0707671702543086	1.42242738082193	1.2110194791228	1.66446664401198	0.0960192115566501	NA	NA	FALSE	FALSE	FALSE	NA
bardes	echevin	0.0623525744875336	1.16232219873131	1.21127073560016	1.27222742706619	0.203292325358852	NA	NA	FALSE	FALSE	FALSE	NA
barriere	echevin	0.931132846406824	0.862829859071776	0.860401974341227	1.01721537530167	0.309050983320919	0.466280671085437	fence	FALSE	FALSE	FALSE	public response
bas	echevin	0.476500770843775	0.800797078112123	0.8498437353491	0.979447391438211	0.327358970592422	0.47951732706924	low	FALSE	FALSE	FALSE	NA
bastide	echevin	0.320550562865495	0.726303196463759	1.11800328713409	0.704651582811465	0.481027089124412	0.604791350597047	bastide	FALSE	FALSE	FALSE	other
bastion	echevin	0.30296501035846	1.72299628844582	1.15783925189828	1.62020048905812	0.105189216416357	0.274812519944899	bastion	FALSE	FALSE	FALSE	public response
bateau	echevin	0.377020975612901	2.20018953628608	1.08684383080615	2.12964952670417	0.0332005589154745	0.168005300289388	boat	FALSE	FALSE	FALSE	other
batiment	echevin	0.164561745678384	1.14787578449054	1.20469662834402	1.08369459651302	0.27850023223599	NA	building	FALSE	FALSE	FALSE	NA
beaucoup	echevin	2.35095021708473	-1.17351959188649	0.675586927040836	-1.74493273532258	0.0809965783417853	0.250239024486212	a lot	FALSE	FALSE	FALSE	NA
belle	echevin	0.316739852156583	0.876807705144927	0.983281477731623	0.938549883934605	0.347961893893627	0.496988705721394	good looking	FALSE	FALSE	FALSE	NA
benediction	echevin	0.268566774917614	1.40264462279534	1.15730914764506	1.31942183879209	0.187028124697106	NA	blessing	FALSE	FALSE	FALSE	NA
benefice	echevin	0.707132105923107	3.26452518048898	1.00709883096624	3.2943513949202	0.000986490908512993	0.0457959433298147	benefit	TRUE	FALSE	FALSE	NA
benir	echevin	0.0443987345035129	1.31133563627527	1.21099962523975	1.4978529420594	0.134171462222583	NA	bless	FALSE	FALSE	FALSE	NA
benit	echevin	0.112271677046064	0.725451681862554	1.21708310822239	1.51605556050083	0.129505303970428	NA	bless	FALSE	FALSE	FALSE	NA
bertrand	echevin	1.94659794464869	2.0209778700118	1.00372435985986	3.43858947560557	0.000584753258635658	0.033792136619673	bertrand	TRUE	FALSE	FALSE	NA
besoin	echevin	2.36085480849677	1.30050192628283	0.616330948584909	2.1085738398248	0.0349813829196547	0.169774010368982	need	FALSE	FALSE	FALSE	other
bien	echevin	13.2746644239882	0.144981250595273	0.372000268115092	0.390003803319191	0.696533734545328	0.778747153649327	well	FALSE	FALSE	FALSE	NA
bientot	echevin	1.89844608795488	0.921415285483785	0.758973808643752	1.22276577391961	0.221418176086453	0.383982382954524	soon	FALSE	FALSE	FALSE	other
blame	echevin	0.0399428036996145	1.35645914266492	1.21091077662542	1.57119393447036	0.116137608559106	NA	blame	FALSE	FALSE	FALSE	NA
blamer	echevin	0.0695285282030003	1.25185211884243	1.21121232658884	1.39642640750517	0.162586127491803	NA	blame	FALSE	FALSE	FALSE	NA
ble	echevin	1.05843873646812	0.819648944097145	0.917186671417885	0.915976177358046	0.359679389899174	0.505982544998022	wheat	FALSE	FALSE	FALSE	public response
bled	echevin	0.939858031366344	1.36130252182909	0.943066205145031	1.45892947411813	0.144584519844163	0.32090756570945	wheat	FALSE	FALSE	FALSE	public response
bois	echevin	0.844874944827751	1.61001023682763	0.815362990867914	1.99102247775273	0.0464784161275319	0.191525222246795	drink	FALSE	FALSE	FALSE	NA
bon	echevin	1.85066374336641	-0.584287428159758	0.649669456103387	-0.902042191863454	0.367034455320714	0.513337876676828	good	FALSE	FALSE	FALSE	NA
bonne	echevin	2.33517273703471	0.193450962807022	0.756180951852083	0.262262178007076	0.793119319278491	0.853204116193528	good	FALSE	FALSE	FALSE	NA
bonte	echevin	0.85461755239822	1.74378288670095	0.921649986183966	1.90828583472777	0.0563542828238269	0.213227646922756	goodness	FALSE	FALSE	FALSE	NA
bord	echevin	0.467879119719308	0.952405607525978	0.860366814033948	1.14665363966541	0.251524798037605	0.417412912725389	edge	FALSE	FALSE	FALSE	NA
borne	echevin	0.173555554665676	1.60175324798064	0.982067689324494	1.71943571231428	0.0855350641767122	NA	terminal	FALSE	FALSE	FALSE	NA
boucher	echevin	0.40152406125301	1.3678379607879	0.953997427178144	1.48610327837734	0.137251805289822	0.314948534191664	butcher	FALSE	FALSE	FALSE	profession
boucherie	echevin	0.258910591293373	1.94216336014174	1.07619714829273	1.92585173492092	0.0541228894739726	NA	butchery	FALSE	FALSE	FALSE	public response
boue	echevin	0.181330626419338	2.80051306327197	1.18858544350888	2.70282797901448	0.00687523176350934	NA	mud	FALSE	FALSE	FALSE	NA
boulanger	echevin	0.549561286777457	0.884336589331031	0.999472882343909	0.918798718529441	0.358200862881659	0.505079955021218	baker	FALSE	FALSE	FALSE	profession
boulangerie	echevin	0.0565951243816017	1.20732241298975	1.21118924382723	1.34350797015955	0.179107547006292	NA	bakery	FALSE	FALSE	FALSE	NA
bourg	echevin	1.91149325753683	2.43877768940991	0.887847699512113	2.85927371272147	0.00424612237928955	0.0966201781156762	town	FALSE	FALSE	FALSE	NA
bourgeois	echevin	0.172685560726515	1.58091705570655	1.22722486018411	1.56778656165892	0.116930952122275	NA	bourgeois	FALSE	FALSE	FALSE	NA
bourgogne	echevin	0.0826735514161087	1.30749657721602	1.21124638174309	1.4604864648338	0.144156424776189	NA	burgundy	FALSE	FALSE	FALSE	NA
bout	echevin	0.488786400983465	1.30617688212528	0.933938675741296	1.45811113872058	0.144809911641806	0.32090756570945	piece	FALSE	FALSE	FALSE	NA
boutique	echevin	0.349396203820033	1.27209768297004	1.024308569954	1.30034607719898	0.193482382327062	0.357631294745427	shop	FALSE	FALSE	FALSE	other;source
bouzon	echevin	3.74115075372976	1.75261245069149	1.21434474997731	2.28121800989425	0.0225355495529617	0.147029234110404	bouzon	FALSE	FALSE	FALSE	proper noun
boyer	echevin	0.238541582621584	2.16573836775167	1.11803504867435	2.12781293762961	0.0333525962603614	NA	boyer	FALSE	FALSE	FALSE	NA
bref	echevin	0.0737555618265608	1.0939035370515	1.2114084998445	1.19736760363508	0.231163305029191	NA	short	FALSE	FALSE	FALSE	NA
brevet	echevin	0.411007239893821	1.82534565264321	1.15667113490529	1.77154127641717	0.076470735084484	0.243536087722882	patent	FALSE	FALSE	FALSE	NA
brigade	echevin	1.02528623178143	2.57249120552613	0.984755880804344	2.63684041851587	0.00836821886110148	0.111216892027956	brigade	FALSE	FALSE	FALSE	public response
brillanne	echevin	0.0440842735766201	1.31337259964373	1.21099570360285	1.49711085704403	0.134364415190313	NA	brilliance	FALSE	FALSE	FALSE	NA
bruit	echevin	0.514379298238547	1.53497313956785	0.820359739136552	1.9082897959787	0.0563537711217372	0.213227646922756	noise	FALSE	FALSE	FALSE	NA
bruler	echevin	0.373358168881916	1.74377186126419	0.985054501593179	1.8374187184369	0.0661481055899402	0.232771905093463	burn	FALSE	FALSE	FALSE	NA
brute	echevin	0.246991858926504	1.59858033774161	1.13230896031545	1.53477006258102	0.124840318951689	NA	brute	FALSE	FALSE	FALSE	nature of plague
bu	echevin	0.170986204650009	1.93248389394631	1.10242468389914	1.92223022686982	0.0545767949993815	NA	drank	FALSE	FALSE	FALSE	NA
bubon	echevin	2.38455729422881	-1.57268959623435	0.819232817382294	-1.96527238707461	0.0493827197392041	0.197865653837599	bubo	FALSE	FALSE	FALSE	symptom
bureau	echevin	0.607301686164126	1.36977724231818	0.959263144044374	1.45933578639375	0.144472710330272	0.32090756570945	office	FALSE	FALSE	FALSE	NA
ca	echevin	3.89820246136028	-0.558024126620817	0.690996920303769	-0.81923631995793	0.412651596627144	0.552797421896741	it	FALSE	FALSE	FALSE	NA
cabanes	echevin	0.0926765201457082	1.32747002648166	1.23145224980006	1.34060693447693	0.180048104624058	NA	cabins	FALSE	FALSE	FALSE	NA
cadavre	echevin	3.77243250997376	0.172529614214167	0.712137393210832	0.241936641814024	0.808829257308247	0.865475987208381	corpse	FALSE	FALSE	FALSE	consequence
caire	echevin	0.040793259496886	1.34721885520126	1.210929311749	1.55417672020333	0.120142268889641	NA	cairo	FALSE	FALSE	FALSE	NA
caisse	echevin	0.343632228820448	2.25669591526377	1.15780078849881	2.09774354526758	0.0359278059742286	0.172082784963865	box	FALSE	FALSE	FALSE	other
caissier	echevin	0.157265067391025	1.74894578738582	1.23072615442913	1.78785377547922	0.0737996022567522	NA	cashier	FALSE	FALSE	FALSE	NA
calamite	echevin	0.515383263600191	1.01961169636418	0.936572000434052	1.13219523711095	0.257552362087256	0.423522753459561	calamity	FALSE	FALSE	FALSE	plague's name
calma	echevin	0.074223195751512	1.21811150601658	1.21128172563951	1.36632583019262	0.171836717105199	NA	calm	FALSE	FALSE	FALSE	NA
camp	echevin	1.3915922793091	1.98857586942713	0.938852488767294	2.22012502360904	0.0264102819987773	0.159386051862621	camp	FALSE	FALSE	FALSE	NA
campagne	echevin	1.16900055832958	-0.214008993247364	0.768514409175346	-0.283401150057178	0.776869346893327	0.842480953908576	campaign	FALSE	FALSE	FALSE	NA
canton	echevin	0.166415903056272	1.5939601572329	1.22960634255868	1.5978656902829	0.1100728712307	NA	canton	FALSE	FALSE	FALSE	NA
capable	echevin	0.790652394651319	0.263303267050586	0.736337882473617	0.363155839921463	0.716488473542573	0.792135785316985	able	FALSE	FALSE	FALSE	NA
capacite	echevin	0.152579200989575	1.74760767844467	1.22869339965228	1.76957360443298	0.0767981992254512	NA	capacity	FALSE	FALSE	FALSE	NA
capitaine	echevin	1.46357273772404	0.662194582103648	0.841567698609899	0.792265364246452	0.428205962743767	0.563625514756518	captain	FALSE	FALSE	FALSE	introduction origin;profession
capitale	echevin	0.149989598689703	1.64104778272919	1.10047637495006	1.62435521761959	0.104300018817921	NA	capital	FALSE	FALSE	FALSE	NA
caporal	echevin	0.123780187159247	2.09958399788222	1.17795856196421	2.13186952375671	0.0330175742334925	NA	corporal	FALSE	FALSE	FALSE	NA
car	echevin	3.15535274393147	-0.498094119432635	0.64012645253656	-0.780320557022633	0.43520221567318	0.566654880601433	because	FALSE	FALSE	FALSE	NA
caractere	echevin	0.328787686584368	0.726377431322384	0.945511632535055	0.80077222420211	0.423263521727869	0.560822136912093	character	FALSE	FALSE	FALSE	NA
castellane	echevin	0.0476118642814194	1.27972901452594	1.21105942422535	1.44557443677512	0.148296600936837	NA	castellane	FALSE	FALSE	FALSE	NA
cathedrale	echevin	0.148791463422143	0.962834022930491	1.21477296350552	0.969560629041032	0.332265545581219	NA	cathedrale	FALSE	FALSE	FALSE	NA
causa	echevin	0.0535052182654322	1.23004991251788	1.21114953959475	1.37337778566085	0.169634932038264	NA	NA	FALSE	FALSE	FALSE	NA
causant	echevin	0.220327184129954	2.12617647542803	1.1986927751081	2.20283778290577	0.0276061840938481	NA	causing	FALSE	FALSE	FALSE	NA
cause	echevin	3.96093447158738	-0.909025075463715	0.695087341614379	-1.32321429836847	0.185764122355169	0.350887786670875	caused	FALSE	FALSE	FALSE	NA
causee	echevin	0.175367533827778	1.38478866904129	1.13962971157781	1.3346172671395	0.182001643693909	NA	caused	FALSE	FALSE	FALSE	NA
causent	echevin	0.215738981738977	2.29233380803742	1.05724007099865	2.31999368011095	0.020341219221922	NA	caused	FALSE	FALSE	FALSE	NA
caution	echevin	0.15287245793028	1.05385378826359	1.21201697707774	1.10668072331652	0.268431992548869	NA	NA	FALSE	FALSE	FALSE	NA
caveaux	echevin	0.21476415394921	1.8278291060962	1.22774804313561	1.74576648309244	0.0808515372636422	NA	vault	FALSE	FALSE	FALSE	NA
cc	echevin	0.333955424191382	1.00293548663136	1.0824110270256	1.01311064926369	0.311007312207916	0.467323209543131	NA	FALSE	FALSE	FALSE	NA
ce	echevin	52.0644129793516	-0.170645244510124	0.19689067066063	-0.866563211599381	0.386181377748068	0.53040497891221	this	FALSE	FALSE	FALSE	NA
cela	echevin	2.55242444623036	0.553087499158736	0.707355929724775	0.781844106582803	0.434306196390597	0.566166709168151	this	FALSE	FALSE	FALSE	NA
celebree	echevin	0.0488291790511791	1.26985227557372	1.21107771193814	1.43480022690596	0.151344033247264	NA	celebrated	FALSE	FALSE	FALSE	NA
celebrer	echevin	0.20340353932271	2.24160647873323	1.19944382918372	2.12667120078176	0.0334474119938949	NA	celebrate	FALSE	FALSE	FALSE	NA
celerite	echevin	1.63001659312168	1.98694393649113	1.10375713013521	2.02393557351543	0.042976781122588	0.184560595264738	celerity	FALSE	FALSE	FALSE	nature of plague
celle	echevin	3.65723153541082	-0.785220772738732	0.532983774822696	-1.46964518446647	0.141657875910291	0.32090756570945	that	FALSE	FALSE	FALSE	NA
celui	echevin	2.24516549816602	-0.611448704012493	0.548571783590323	-1.11512019027979	0.264798920516702	0.428976232326669	that	FALSE	FALSE	FALSE	NA
celuici	echevin	0.614616879861939	1.63024322549419	0.965816513547895	1.84296029346806	0.0653348080398994	0.231258396786389	those	FALSE	FALSE	FALSE	other
celuila	echevin	0.150628130344838	1.84189471057382	1.22551757671599	1.94209050014295	0.0521261453583259	NA	those	FALSE	FALSE	FALSE	other
cens	echevin	0.419640349642095	0.848181044136714	1.1335346442502	0.800262049257847	0.423558986169059	0.560822136912093	casey	FALSE	FALSE	FALSE	NA
cent	echevin	1.33792888369217	1.44713893358304	0.745235197727231	1.94522315635394	0.0517481260012324	0.20345272991364	hundred	FALSE	FALSE	FALSE	NA
cependant	echevin	3.62091339401385	0.605847368130782	0.413715920975069	1.46826356007583	0.142032645138883	0.32090756570945	however	FALSE	FALSE	FALSE	NA
ceremonie	echevin	0.240086487310678	1.61301823867148	1.19894734484057	1.49214183301567	0.135661967186555	NA	ceremony	FALSE	FALSE	FALSE	NA
certain	echevin	1.00680792222334	-0.0177274884819791	0.789758368919352	-0.0230266976650332	0.981628976935408	0.993438208665344	certain	FALSE	FALSE	FALSE	NA
certainement	echevin	0.288960375063677	1.58931215654488	0.910845061437426	1.81591140074306	0.0693839641738807	NA	certainly	FALSE	FALSE	FALSE	NA
certificat	echevin	0.989867056652748	2.49408171675816	1.09194612833764	2.32432443625133	0.0201081120837892	0.1402918571395	certificate	FALSE	FALSE	FALSE	NA
certifions	echevin	0.13197082461038	1.36887951941215	1.21107778652637	1.62441373026547	0.104287538671595	NA	certify	FALSE	FALSE	FALSE	NA
cessa	echevin	0.109982169955603	1.59100614485853	1.1741195498837	1.52869278343149	0.126340622165779	NA	ceased	FALSE	FALSE	FALSE	NA
cessation	echevin	1.69024306142862	1.63213632111986	1.05331407041302	1.69923735427897	0.0892744707889852	0.253521240825721	cessation	FALSE	FALSE	FALSE	other
cesse	echevin	0.435571742695098	0.833274917930941	0.87967349571609	0.975163113066176	0.329479356205143	0.479731294515014	stop	FALSE	FALSE	FALSE	NA
cesser	echevin	0.292168801593192	1.51962385780102	0.960469249649372	1.65449663413561	0.0980266466429672	0.265883511231599	stop	FALSE	FALSE	FALSE	NA
cet	echevin	4.3642482066244	0.175687317548188	0.512002277227698	0.343041288808158	0.731567398672947	0.805572324884188	this	FALSE	FALSE	FALSE	NA
cette	echevin	24.0919782220715	0.258252966710175	0.259579243192471	0.995198964457438	0.319639505350053	0.473962168038772	this	FALSE	FALSE	FALSE	NA
ceux	echevin	10.6991755756163	-0.638650443598606	0.339244433855065	-1.87942669632375	0.0601862539539578	0.22284046171218	those	FALSE	FALSE	FALSE	other
ceuxci	echevin	0.210724492379057	1.48900483952145	0.966942211029011	1.61929910880854	0.105382922348612	NA	these	FALSE	FALSE	FALSE	NA
ceuxla	echevin	0.192604101889185	2.00424065840673	1.1325325302313	1.93287194337387	0.0532519749162056	NA	those	FALSE	FALSE	FALSE	other
chacun	echevin	2.04738684992502	0.776482337502348	0.732358259627173	1.06135555848953	0.288528345584907	0.451634765374713	each	FALSE	FALSE	FALSE	NA
chagrin	echevin	0.141554999362728	1.27015871437998	1.23163218542431	1.21544206084755	0.224197534189701	NA	grief	FALSE	FALSE	FALSE	NA
chambre	echevin	1.40338890927666	1.48358065225534	0.637434512636581	2.33826068843513	0.0193737289850504	0.139571615353447	room	FALSE	FALSE	FALSE	source
champ	echevin	0.40747067265732	0.598662412823797	1.02491829123941	0.620712267196407	0.534788956630609	0.650695837351961	field	FALSE	FALSE	FALSE	NA
change	echevin	0.166387835334399	1.41555888490748	1.06145621028175	1.43044165291979	0.152590300689675	NA	change	FALSE	FALSE	FALSE	NA
changer	echevin	0.287323092080991	1.19997147354767	0.98843125185272	1.29282919912133	0.196070139131505	NA	change	FALSE	FALSE	FALSE	NA
chanoine	echevin	0.585543088796754	0.934353087203013	1.09216245364381	0.934823622927346	0.349879203313403	0.498000233961412	canon	FALSE	FALSE	FALSE	religious
chanter	echevin	0.0759223030835326	1.36878677574611	1.21112043428386	1.56168912515439	0.118361241905694	NA	sing	FALSE	FALSE	FALSE	NA
chapelle	echevin	0.168474874032816	1.13924819721117	1.20005053596641	1.07310452180465	0.283224222410264	NA	chapel	FALSE	FALSE	FALSE	NA
chaperon	echevin	0.48074232728797	2.40420828906793	1.13981354202664	2.25226731661211	0.0243053842505277	0.155220099420036	riding hood	FALSE	FALSE	FALSE	NA
chapitre	echevin	0.432821281966313	0.474505466646164	1.01743243055424	1.3058465590212	0.191604743184131	0.355795269266532	chapter	FALSE	FALSE	FALSE	NA
chaque	echevin	3.61118729309131	0.198981653894721	0.695795976517834	0.287977040613681	0.773364313480092	0.840995879949149	each	FALSE	FALSE	FALSE	NA
charge	echevin	2.57882672026051	1.26102306724834	0.651751420559926	1.93661889691235	0.0527919462843147	0.204691715367805	load	FALSE	FALSE	FALSE	NA
chargea	echevin	0.164851789207478	1.95929329387629	1.13809579470628	1.88844142329802	0.0589667147585948	NA	charged	FALSE	FALSE	FALSE	NA
chargee	echevin	0.105117489853508	1.16063693930937	1.23265215666435	1.13565149419518	0.256102448548823	NA	charged	FALSE	FALSE	FALSE	NA
charger	echevin	0.429851608583656	1.13467246394813	1.01102063303104	1.22330488889828	0.221214561319948	0.383982382954524	load	FALSE	FALSE	FALSE	NA
chargerent	echevin	0.457935785043178	2.59650160258823	1.18564071835523	2.61130934433226	0.00901962647811654	0.111216892027956	charged	FALSE	FALSE	FALSE	NA
chargez	echevin	0.112076772337748	1.00359513844387	1.2116740878277	1.04662819621517	0.295271092213218	NA	load	FALSE	FALSE	FALSE	NA
chariots	echevin	0.0910625108945145	1.1086127987897	1.21149205370269	1.18661659849339	0.235378885685106	NA	cart	FALSE	FALSE	FALSE	NA
charitable	echevin	0.194059075594943	1.67906367224347	1.14814151907972	1.60026581433592	0.109539627241791	NA	charitable	FALSE	FALSE	FALSE	NA
charite	echevin	0.984920492612277	0.00127495138186614	0.998796931792667	0.00133143349822825	0.998937670081896	0.999765976607669	charity	FALSE	FALSE	FALSE	religious
charpente	echevin	0.124027612422661	1.46133470621051	1.23272311506723	1.47887692807117	0.139173210715028	NA	frame	FALSE	FALSE	FALSE	NA
charroi	echevin	0.190814402515235	1.49500065638734	1.22851892080859	1.70634641565898	0.0879436009183029	NA	cart	FALSE	FALSE	FALSE	NA
chasse	echevin	0.15545839813842	1.93288453909815	1.14686440835716	1.8745168949494	0.0608592156329221	NA	hunting	FALSE	FALSE	FALSE	NA
chaux	echevin	0.50623205469093	0.745149900158836	1.01678561065247	0.771316760650071	0.440519200147358	0.568670240190226	lime	FALSE	FALSE	FALSE	NA
chef	echevin	1.26010698696819	1.85904674941069	0.833189992035118	2.3173077923871	0.020486971130512	0.141301566597303	head	FALSE	FALSE	FALSE	NA
chemin	echevin	0.514809520248441	1.22695032235266	0.845605682862013	1.48065134804649	0.138699504786445	0.316465599767938	way	FALSE	FALSE	FALSE	NA
cher	echevin	0.449107639124102	1.06898869527114	0.829773056571774	1.31962986454004	0.186958626815448	0.352275025278122	expensive	FALSE	FALSE	FALSE	NA
chercha	echevin	0.0695285282030003	1.25185211884243	1.21121232658884	1.39642640750517	0.162586127491803	NA	sought	FALSE	FALSE	FALSE	other
cherche	echevin	0.157277761369972	1.6536339699517	1.1540202659642	1.58862805885961	0.112144389556236	NA	seek	FALSE	FALSE	FALSE	NA
chercher	echevin	0.754964775595845	0.926826577930353	0.8607513014686	1.0991234197203	0.271714235883264	0.434382891008079	search	FALSE	FALSE	FALSE	NA
chere	echevin	0.19828222308947	1.56035712582977	1.12760171782893	1.50424899039734	0.132517267803825	NA	expensive	FALSE	FALSE	FALSE	NA
cherte	echevin	0.164880555500702	2.30868831135787	1.14031433694079	2.22872895802839	0.02583194428695	NA	dear	FALSE	FALSE	FALSE	NA
cheval	echevin	0.811589428710988	1.08950790526773	1.02154105585043	1.12796510439765	0.259334656668351	0.42471768059525	horse	FALSE	FALSE	FALSE	NA
chevalier	echevin	3.20976361837094	1.87902602983699	0.799834341087724	2.37498808468161	0.0175495166990267	0.13750813229102	knight	FALSE	FALSE	FALSE	NA
chez	echevin	0.823317798960681	0.586855435479251	0.870781670535297	0.686913221358602	0.492137414793911	0.613646549231663	at	FALSE	FALSE	FALSE	NA
chirac	echevin	0.0783956712099291	1.5731062001595	1.22455520405899	1.54585953435791	0.122138495193956	NA	chirac	FALSE	FALSE	FALSE	NA
chirurgien	echevin	4.3385163890262	0.751849383804073	0.547336918960007	1.37619611932753	0.168760923232815	0.335023740694091	surgeon	FALSE	FALSE	FALSE	public response
choisir	echevin	0.1661677612179	1.55510675333353	1.14623319642294	1.4974579500001	0.134274139249379	NA	choose	FALSE	FALSE	FALSE	NA
choix	echevin	0.342231544390084	2.46014349045535	1.06946174200131	2.43610583536254	0.0148463400019194	0.130430492447441	choice	FALSE	FALSE	FALSE	NA
chose	echevin	2.50872769062167	0.778434826842778	0.646438955138933	1.20389712153302	0.228629344492121	0.39253999829586	thing	FALSE	FALSE	FALSE	NA
ciapres	echevin	0.145362512166181	1.2581994209841	1.21133254539126	1.43243799962213	0.152018510013426	NA	below	FALSE	FALSE	FALSE	NA
cidessus	echevin	0.281610096941082	0.678565139321067	1.22510300515108	0.631148767649229	0.527943256744169	NA	above	FALSE	FALSE	FALSE	NA
cidevant	echevin	0.208943437844043	0.825972791375252	1.23127225510375	0.777572339871327	0.436821172700559	NA	above	FALSE	FALSE	FALSE	NA
ciel	echevin	0.259799498477232	1.30936097798541	1.06041120479318	1.31498425543472	0.188515193976101	NA	sky	FALSE	FALSE	FALSE	NA
cimetiere	echevin	0.485865327686535	1.63031009751562	0.935486564833832	1.79759929393179	0.0722405303267622	0.239521916744588	graveyard	FALSE	FALSE	FALSE	consequence
cinq	echevin	2.05411995748156	1.10071806282485	0.665492033231497	1.67074203820188	0.0947726415905277	0.261165704109057	five	FALSE	FALSE	FALSE	NA
cinquante	echevin	0.395416089355333	1.77797714686886	0.895750335778066	2.05964838264421	0.0394321673152167	0.177913522473658	fifty	FALSE	FALSE	FALSE	NA
circulaire	echevin	0.0714701261906212	1.45507109672466	1.22893060393398	1.635647656711	0.101913350216088	NA	circular	FALSE	FALSE	FALSE	NA
citadelle	echevin	0.0862528129748744	1.25260882616678	1.21131501089147	1.38158168990684	0.167100179235447	NA	citadel	FALSE	FALSE	FALSE	NA
citoyen	echevin	3.37769995531487	1.08852414971233	0.778262570969628	1.41857986006044	0.15602154093812	0.322462328616971	citizen	FALSE	FALSE	FALSE	other
clairement	echevin	1.6527830811564	1.97667997676482	1.11941958677621	2.03357958267283	0.0419940021395752	0.182984695243564	clearly	FALSE	FALSE	FALSE	NA
classe	echevin	2.02667988657025	0.00371939812270788	0.97396499864732	0.00412788519370377	0.996706433488599	0.998786566461478	class	FALSE	FALSE	FALSE	NA
claude	echevin	0.261275832337796	1.36618249249332	1.23018208440008	1.67486418222926	0.0939608825891784	NA	claude	FALSE	FALSE	FALSE	NA
clef	echevin	0.169599707752636	1.61575088437909	1.19271555258163	1.52705455202333	0.126747446854971	NA	key	FALSE	FALSE	FALSE	NA
coeur	echevin	3.01891243928584	-0.122472969282641	0.86309038104058	-0.146026488221453	0.883900477980564	0.921302138965924	heart	FALSE	FALSE	FALSE	NA
coin	echevin	0.5072988315062	1.84487413698083	0.968077385803686	2.0643040889916	0.038988893574831	0.177913522473658	corner	FALSE	FALSE	FALSE	NA
colere	echevin	0.434899457981723	1.18020381964543	1.03336501573908	1.19093740237411	0.23367815995703	0.398938527677701	anger	FALSE	FALSE	FALSE	NA
college	echevin	0.203533907817139	1.40817660342321	1.22508292147179	1.37138985469665	0.170253458378516	NA	college	FALSE	FALSE	FALSE	NA
combien	echevin	0.438511433322782	0.837488685599544	0.985010697970494	0.894084010926835	0.371276943440878	0.517472598999007	how many	FALSE	FALSE	FALSE	NA
comble	echevin	0.161841076452395	2.35375415418549	1.14151288011571	2.2735914625048	0.0229905612582256	NA	fill	FALSE	FALSE	FALSE	other
commandant	echevin	3.2341274551386	1.71504793195039	0.715290628221115	2.41335243042114	0.0158065272288316	0.133353358766271	commanding officer	FALSE	FALSE	FALSE	public person
commandeur	echevin	2.60997071574046	1.30402199166652	1.05064272655164	1.25477648218469	0.209559912256513	0.373730025979783	commander	FALSE	FALSE	FALSE	public person
comme	echevin	7.8983411044314	-0.673740289460492	0.479234281940945	-1.40102485305088	0.161206641283278	0.327569723954405	as	FALSE	FALSE	FALSE	NA
commenca	echevin	0.566519800538047	1.88965536589008	1.03977977381179	1.9055617954827	0.0567070828218314	0.213892028018595	began	FALSE	FALSE	FALSE	NA
commencait	echevin	0.045422841030384	1.3003042210493	1.21102071976595	1.47654064491293	0.139798812372915	NA	began	FALSE	FALSE	FALSE	NA
commence	echevin	1.10414551861979	0.918875753877021	0.688017241097879	1.36166709628701	0.173302969811619	0.340163753589819	start	FALSE	FALSE	FALSE	NA
commencement	echevin	1.64572080455177	0.795647898548587	0.580713115419416	1.37748760606162	0.168361544052212	0.335023740694091	beginning	FALSE	FALSE	FALSE	NA
commencer	echevin	0.215305137205383	1.32184187246011	1.10976380435649	1.29094509264155	0.196722717684007	NA	start	FALSE	FALSE	FALSE	NA
commencerent	echevin	0.28063477014454	1.44683067601556	1.19345449783395	1.40916411778925	0.158786645181899	NA	started	FALSE	FALSE	FALSE	NA
comment	echevin	0.502513335389791	0.324114589519829	0.84463846430766	0.395567272066407	0.692424284928032	0.77672501106704	how	FALSE	FALSE	FALSE	NA
commerce	echevin	1.85843599571628	1.68741178526595	0.867287923638344	1.94594536022846	0.0516613033862893	0.20345272991364	trade	FALSE	FALSE	FALSE	dissemination
commis	echevin	0.848655708349512	1.63202322536301	0.92820511328581	1.78966418780245	0.0735079128671794	0.239521916744588	committed	FALSE	FALSE	FALSE	NA
commissaire	echevin	2.1425629344398	1.08122001251551	0.961393184459088	1.12027787596392	0.262595366922394	0.427159848888584	commissioner	FALSE	FALSE	FALSE	public person
communaute	echevin	1.35704598119683	0.702159824582653	0.899418780416123	0.787324584376061	0.431091881766192	0.564346964524722	community	FALSE	FALSE	FALSE	other
commune	echevin	0.713796056214169	0.813064722000715	0.995331048745452	0.855439801995481	0.392307716947192	0.536257547401201	common	FALSE	FALSE	FALSE	other
communication	echevin	2.79527066419277	0.147859326619169	0.659965296374841	0.22609998645521	0.821123655124404	0.875316607105063	communication	FALSE	FALSE	FALSE	dissemination
communion	echevin	0.0691352494411822	1.11815817460157	1.21136072143336	1.20873574215239	0.226764385418062	NA	communion	FALSE	FALSE	FALSE	NA
communiqua	echevin	0.165777880495847	2.1328849094096	1.13896244762621	2.05865195554202	0.0395275917862248	NA	communicated	FALSE	FALSE	FALSE	NA
communique	echevin	0.334533316796842	0.696940786809529	1.12302006476556	0.675191511026851	0.499554099270841	0.61905728728943	communicate	FALSE	FALSE	FALSE	dissemination
communiquer	echevin	0.481606811388092	0.40469679510642	0.858860437773824	0.487046529358186	0.62622535770846	0.72330526962116	communicate	FALSE	FALSE	FALSE	dissemination
compagnie	echevin	0.670479497538205	2.44201889964252	0.849064507086834	2.91301383239817	0.00357958744715571	0.0864112409743388	company	FALSE	FALSE	FALSE	NA
compassion	echevin	0.0829905075522378	1.35870704306665	1.22970711988718	1.39578066749779	0.162780553773644	NA	compassion	FALSE	FALSE	FALSE	NA
compatriotes	echevin	0.0703175679131547	1.41973912529762	1.22679746839426	1.5099277798874	0.13106185329278	NA	compatriots	FALSE	FALSE	FALSE	NA
complaisance	echevin	0.192307270218072	1.96984967968921	1.11320769943221	1.95701509260114	0.0503456939352261	NA	convenience	FALSE	FALSE	FALSE	NA
compose	echevin	0.359041384558885	2.13455654043181	0.991614491913865	2.24157294802316	0.0249889859804748	0.1554727117445	compose	FALSE	FALSE	FALSE	NA
composent	echevin	0.330671686999809	2.15669429853084	1.08813636295742	2.12337541591895	0.0337224055939089	0.168247312063299	compose	FALSE	FALSE	FALSE	NA
composer	echevin	0.0916764407105164	1.45041727831491	1.22528300729875	1.40685450802506	0.15947053553966	NA	compose	FALSE	FALSE	FALSE	NA
compris	echevin	0.210870183153829	2.50020352126796	0.966081272451507	2.70637475549473	0.00680222353780779	NA	got it	FALSE	FALSE	FALSE	NA
compta	echevin	0.565313883129593	2.40861687683389	1.16714625691523	2.56212884134344	0.0104032717098045	0.117193959577337	counted	FALSE	FALSE	FALSE	NA
compte	echevin	0.603618950788841	1.29252725859359	0.915007813482295	1.43988486042076	0.149899977050988	0.32090756570945	account	FALSE	FALSE	FALSE	NA
compter	echevin	0.351832367621892	1.30350325030794	0.98750250457891	1.37474512300349	0.169210476670901	0.335364606472541	count	FALSE	FALSE	FALSE	NA
con	echevin	2.37148688208956	-0.294815753644871	0.919265616870901	-0.339460831679296	0.734262598945497	0.807153876982891	con	FALSE	FALSE	FALSE	NA
concernant	echevin	0.10441942291598	1.56261153727083	1.21864539327075	1.49739579629872	0.134290301452881	NA	on	FALSE	FALSE	FALSE	NA
concerne	echevin	0.277296806728019	1.87917856512783	1.05965975401375	1.96856892149352	0.0490026143570436	NA	concern	FALSE	FALSE	FALSE	NA
concert	echevin	0.338563180366798	2.47951452394352	0.97821396738578	2.62077746717016	0.00877295069170557	0.111216892027956	concert	FALSE	FALSE	FALSE	NA
concerter	echevin	0.143987517727856	2.35996685026522	1.19712258202845	2.29195950229246	0.0219079801788774	NA	consult	FALSE	FALSE	FALSE	NA
concevoir	echevin	0.208363387865343	1.99930848635627	1.07046746322305	2.00089907649943	0.045403267124738	NA	design	FALSE	FALSE	FALSE	NA
conclusion	echevin	0.0983617396934422	1.17264833889708	1.2114658186705	1.27001339682043	0.204079858139934	NA	conclusion	FALSE	FALSE	FALSE	NA
concordat	echevin	0.203231063019643	2.63588716750306	1.14511612939399	2.63429843252916	0.00843113470919576	NA	concordat	FALSE	FALSE	FALSE	NA
concours	echevin	0.119572105891212	1.68863909510942	1.21064853826644	1.61090391658437	0.107200666237499	NA	contest	FALSE	FALSE	FALSE	other
condamne	echevin	0.105171333562218	1.60191464146405	1.18075688570416	1.53562655147313	0.124629998334147	NA	condemn	FALSE	FALSE	FALSE	NA
condition	echevin	0.392162614993806	1.3336591828558	0.845585169289471	1.62617976171196	0.103911420157024	0.273248549301804	condition	FALSE	FALSE	FALSE	other
conduire	echevin	0.70135007327614	1.27643380019705	0.91544044782954	1.41910300268099	0.155868988669993	0.322462328616971	drive	FALSE	FALSE	FALSE	NA
conduisit	echevin	0.106671781189511	1.23069358890019	1.23129505348915	1.22785792836771	0.219500305243903	NA	led	FALSE	FALSE	FALSE	NA
conduite	echevin	0.653844004290467	0.274361417016522	0.896437318091635	0.322978811551968	0.746711288771602	0.817858916104649	conduct	FALSE	FALSE	FALSE	NA
conference	echevin	0.401867293856395	3.23178224527782	0.99468463383662	3.40541538541027	0.000660634825936553	0.033792136619673	conference	TRUE	FALSE	FALSE	NA
conferer	echevin	0.203485842342595	2.38611077508249	1.19361315569014	2.25809385859013	0.0239398084500367	NA	confer	FALSE	FALSE	FALSE	NA
confesser	echevin	0.154537768501418	1.18413940747713	1.20702055173754	1.11929606131625	0.263013855573148	NA	confess	FALSE	FALSE	FALSE	religious
confesseur	echevin	0.246268881799344	1.06250432204903	1.19035069463568	0.988034991343137	0.323135511537029	NA	confessor	FALSE	FALSE	FALSE	religious
confiance	echevin	0.767807515108039	1.04928402832998	0.709020525359217	1.49925924896233	0.133806389748227	0.311183646293083	trust	FALSE	FALSE	FALSE	NA
confiee	echevin	0.0729168185188551	1.40419303550442	1.22742868150167	1.47821504248536	0.139350228863952	NA	entrusted	FALSE	FALSE	FALSE	NA
confirme	echevin	0.0777659180285243	1.52653992417672	1.22831255843057	1.50076104464116	0.133417377692428	NA	confirm	FALSE	FALSE	FALSE	NA
conformer	echevin	0.0994516396138094	1.18727271410463	1.21147357630523	1.28129231171116	0.200091012348073	NA	comply with	FALSE	FALSE	FALSE	NA
conformite	echevin	0.178629395775761	2.03135738315766	1.22849491330098	1.99335312107051	0.0462227933542901	NA	conformity	FALSE	FALSE	FALSE	NA
conjointement	echevin	0.23034585398555	2.48751606378702	1.1358993232333	2.3819429905448	0.0172215633250477	NA	jointly	FALSE	FALSE	FALSE	NA
conjoncture	echevin	0.247929917822205	1.80190130109237	1.22362566709404	1.68706433471128	0.0915909820194134	NA	situation	FALSE	FALSE	FALSE	NA
connaissance	echevin	0.122822274514844	0.870598276599606	1.2117988625088	0.88975103176088	0.373599585577039	NA	knowledge	FALSE	FALSE	FALSE	NA
connu	echevin	0.392218265815135	0.997324822603035	0.935747476694703	1.11623832890766	0.264320131900701	0.428809676349659	known	FALSE	FALSE	FALSE	NA
consacree	echevin	0.0387300037615642	1.37002896857467	1.21088323196689	1.59762618238907	0.110126195896039	NA	consecrated	FALSE	FALSE	FALSE	NA
consecutifs	echevin	0.0541486934618833	1.22971137009133	1.21115013790751	1.47401838091666	0.140476642242737	NA	consecutive	FALSE	FALSE	FALSE	NA
conseil	echevin	1.83401293401235	1.55597642552425	0.75808196589879	2.05262363767743	0.0401090932248077	0.178942475719632	council	FALSE	FALSE	FALSE	NA
conseille	echevin	0.0871368103520251	1.69501217636722	1.19998984666109	1.64348958074582	0.100281679348208	NA	advise	FALSE	FALSE	FALSE	NA
conseiller	echevin	0.451034594377206	1.90225480887753	0.925518374024595	2.10244403113862	0.0355143975658835	0.170780389888532	advisor	FALSE	FALSE	FALSE	NA
consenti	echevin	0.144308485855146	1.3641045687287	1.22090697071608	1.52668525997931	0.12683929444546	NA	consented	FALSE	FALSE	FALSE	NA
consequence	echevin	0.939128254428333	2.05962354100738	0.786551304899576	2.6423710422859	0.00823278100175355	0.111216892027956	consequence	FALSE	FALSE	FALSE	NA
conservation	echevin	0.371395961183601	1.41723502911039	0.965297147824167	1.5214504001621	0.128146849271946	0.303280876610272	conservation	FALSE	FALSE	FALSE	NA
conserve	echevin	0.347194401030004	1.58261211153443	0.86888136993233	1.87399841458344	0.0609306436334857	0.22347018673804	keep	FALSE	FALSE	FALSE	NA
conserver	echevin	0.580655339294249	1.11762311407156	0.819180294184346	1.39064982718806	0.164331638897206	0.331132367527425	keep	FALSE	FALSE	FALSE	NA
considerable	echevin	0.824802013174136	1.20708371925881	0.710821372053495	1.7174729335446	0.085892795717377	0.251577443044462	considerable	FALSE	FALSE	FALSE	NA
considerant	echevin	0.063470782424345	1.62362893826238	1.23081741246547	1.68670911994476	0.091659297597533	NA	considering	FALSE	FALSE	FALSE	NA
considere	echevin	0.205168650737326	1.96253628328561	1.14465627543822	1.88486769483892	0.0594477026099956	NA	consider	FALSE	FALSE	FALSE	NA
consolation	echevin	0.351538240585367	1.21111740027853	1.0104020077264	1.25977221138665	0.207751547029723	0.371916494904708	consolation	FALSE	FALSE	FALSE	other
consomme	echevin	0.0696944691447269	1.42943694754002	1.22694473627749	1.52455705696797	0.127369615286726	NA	consume	FALSE	FALSE	FALSE	NA
constamment	echevin	0.354817082515129	1.18186427906366	0.990823427732934	1.27187937121211	0.20341598236982	0.367000135605938	constantly	FALSE	FALSE	FALSE	NA
constant	echevin	0.10467002441431	1.40680821887895	1.2178254208024	1.34034912088261	0.1801318687479	NA	constant	FALSE	FALSE	FALSE	NA
consternation	echevin	0.197713904557206	1.83730294475981	1.12985259771606	1.76746447304146	0.0771504737339853	NA	dismay	FALSE	FALSE	FALSE	NA
consterne	echevin	0.102775202767586	1.35153284984201	1.2111122541415	1.56656297671866	0.117216877444053	NA	dismayed	FALSE	FALSE	FALSE	NA
construire	echevin	0.104811559348372	1.61098746789859	1.23239515703067	1.65297803618482	0.0983353337034808	NA	build	FALSE	FALSE	FALSE	NA
consul	echevin	1.34225322248078	0.880143845526356	0.909329332403796	0.973265872930267	0.330421179102318	0.480246531896708	consul	FALSE	FALSE	FALSE	public person
consulter	echevin	0.201357696112274	2.01150259681976	1.07140060385229	2.05441627437824	0.0399354192548991	NA	consult	FALSE	FALSE	FALSE	NA
consumer	echevin	0.102541397981443	1.6137754332569	1.21733821104087	1.5661976657103	0.117302349036494	NA	consume	FALSE	FALSE	FALSE	NA
conta	echevin	0.586730518762639	1.91784092032146	1.00523000416321	2.07023887668082	0.0384299803135499	0.176368768967509	NA	FALSE	FALSE	FALSE	NA
contagieuse	echevin	0.662450660168776	0.0108172450147833	0.929655386219363	0.012172385683291	0.990288081226691	0.997660485079009	contagious	FALSE	FALSE	FALSE	nature of plague
contagieux	echevin	0.393219267186444	0.531939793445745	0.939357863670464	0.590462402986609	0.554880684632674	0.668404177995646	contagious	FALSE	FALSE	FALSE	nature of plague
contagion	echevin	5.30984220671448	-0.000132386456334643	0.59798788636837	-0.000221543724469549	0.999823233684149	0.999823233684149	contagion	FALSE	FALSE	FALSE	consequence
contenant	echevin	0.237147521916591	1.8572597511317	1.18823009258806	1.94286834498269	0.0520320675081156	NA	containing	FALSE	FALSE	FALSE	NA
contenir	echevin	0.934472455609493	1.97370625573917	0.737167273412229	2.73473552342154	0.00624304148837147	0.0997739064829234	contain	FALSE	FALSE	FALSE	NA
content	echevin	0.152057989845208	1.46020754228644	1.23248566398868	1.41605476973634	0.156759469369019	NA	happy	FALSE	FALSE	FALSE	NA
contente	echevin	0.196096104162545	2.09944227861046	1.08402104071893	2.08629931935721	0.0369515182968421	NA	happy	FALSE	FALSE	FALSE	NA
contenter	echevin	0.458715550861524	2.219199538501	1.04660723463509	2.36042009921078	0.0182542501637129	0.13750813229102	content	FALSE	FALSE	FALSE	NA
contenu	echevin	0.175917913116877	2.09693513184999	1.13763690011403	2.08528614348364	0.0370433344495136	NA	content	FALSE	FALSE	FALSE	NA
contenue	echevin	0.184453263731655	2.34018380581085	1.19122758869303	2.23893275007973	0.0251602921760449	NA	contained	FALSE	FALSE	FALSE	NA
contestation	echevin	0.0873847932696176	1.53508666325287	1.23187112587664	1.57759421274732	0.114658862765227	NA	challenge	FALSE	FALSE	FALSE	NA
continuant	echevin	0.244051685743097	2.36227443591653	1.13471769197587	2.30353359850016	0.0212488390128167	NA	continuing	FALSE	FALSE	FALSE	NA
continuation	echevin	0.214352978686544	2.31260445225413	0.988784695293272	2.47007171931689	0.0135085966188797	NA	continuation	FALSE	FALSE	FALSE	NA
continue	echevin	0.38903945491785	1.4498234745992	0.875170945744955	1.72264045384833	0.084953564644948	0.251577443044462	continue	FALSE	FALSE	FALSE	NA
continuelle	echevin	0.217623508168397	1.64255191035533	0.985507759213302	1.75367053947166	0.0794869763898606	NA	continuous	FALSE	FALSE	FALSE	NA
continuellement	echevin	0.222177144672285	1.21708169139025	1.09113983526186	1.20405669393401	0.228567666560503	NA	continually	FALSE	FALSE	FALSE	NA
continuent	echevin	0.184778697837208	1.84338690591427	1.19835614757847	1.76354556455119	0.0778085194880774	NA	continue	FALSE	FALSE	FALSE	NA
continuer	echevin	0.381293327397726	1.50395669602489	0.925381517711366	1.70774711314269	0.0876832761214422	0.253505550363157	continue	FALSE	FALSE	FALSE	NA
continuerent	echevin	0.14793531156849	1.91215700232907	1.22999865949528	1.89008329748928	0.0587468205698026	NA	continued	FALSE	FALSE	FALSE	NA
contracte	echevin	1.5300790681736	2.0244095989548	1.22447373042077	2.1189707738317	0.0340929369639097	0.168247312063299	contract	FALSE	FALSE	FALSE	NA
contraindre	echevin	0.193856872231784	1.24889196019929	1.16772607880408	1.19084259428784	0.233715383962342	NA	force	FALSE	FALSE	FALSE	NA
contraint	echevin	0.371918515720201	1.33139389671822	1.07228182681149	1.31309774095512	0.189150014993881	0.353313016972138	forced	FALSE	FALSE	FALSE	NA
contraire	echevin	1.20245526830326	0.345319423166357	0.7104455253725	0.494339700963087	0.621066291416759	0.720102798981775	contrary	FALSE	FALSE	FALSE	NA
contre	echevin	1.90349131152047	-0.0973491856795771	0.604937354732864	-0.161348177122123	0.871819180444231	0.915031087648858	against	FALSE	FALSE	FALSE	NA
contribuer	echevin	0.487577869712682	2.7355128421962	0.9459783990972	2.96476363837795	0.00302915566649216	0.0777912955203412	contribute	FALSE	FALSE	FALSE	NA
convaincre	echevin	0.188939679065432	1.73880853671702	1.14088840135612	1.749698894571	0.0801702845564546	NA	convince	FALSE	FALSE	FALSE	NA
convaincu	echevin	0.495981882036847	0.734674931689464	1.01361501264475	0.828501088082575	0.40738677897978	0.54933219343094	convinced	FALSE	FALSE	FALSE	NA
convenable	echevin	1.05300638495334	1.17553892514752	0.696311753424713	1.71845073131866	0.0857144337214898	0.251577443044462	suitable	FALSE	FALSE	FALSE	NA
convenir	echevin	0.159326035154788	1.44486811481426	1.0846287189344	1.44138462703122	0.149476050887358	NA	agree	FALSE	FALSE	FALSE	NA
convertir	echevin	0.569072388099045	2.86765744885459	1.01424594932422	3.08109595020811	0.00206240176885591	0.0655083930265549	convert	FALSE	FALSE	FALSE	NA
convient	echevin	0.244612543378988	1.06050399361277	1.18420738081078	0.992946043658814	0.320736249668049	NA	be	FALSE	FALSE	FALSE	other
convint	echevin	0.212982980348211	2.35875463381545	1.18749526717891	2.28555404223602	0.022280361412619	NA	agreed	FALSE	FALSE	FALSE	NA
convoque	echevin	0.224915933758142	1.5391274948948	1.23020843823001	1.46337908641659	0.143363678024722	NA	call	FALSE	FALSE	FALSE	NA
convoquer	echevin	0.0895598921599189	1.23015863572645	1.21135850818213	1.35198886117351	0.176378878633114	NA	call	FALSE	FALSE	FALSE	NA
copie	echevin	1.44392726697205	2.54607321560001	0.821454793660414	3.21625496861114	0.00129875388618878	0.0505676109880601	copy	FALSE	FALSE	FALSE	NA
corbeau	echevin	1.08354015894555	0.977924723626596	0.878704108104878	1.12333421633275	0.261295577085202	0.426736299306893	corbeau	FALSE	FALSE	FALSE	public response
corde	echevin	0.199422653322098	1.73937042216754	1.06112535094042	1.76370466262505	0.0777817157138309	NA	rope	FALSE	FALSE	FALSE	NA
cordonnier	echevin	0.194759429854453	2.5257316308076	1.18874388626451	2.57212991049468	0.0101074956511357	NA	cobbler	FALSE	FALSE	FALSE	NA
corps	echevin	4.61777305418111	0.0792605665527471	0.620067741819942	0.128122760910603	0.898051823890483	0.933633549901647	body	FALSE	FALSE	FALSE	NA
correspondance	echevin	0.057821848680386	1.27576949044181	1.22011651365493	1.37786741860555	0.168244225979737	NA	correspondence	FALSE	FALSE	FALSE	NA
cortege	echevin	0.0419207365818169	1.33634181750529	1.2109509030481	1.53957216216995	0.123664675425951	NA	cortege	FALSE	FALSE	FALSE	NA
costa	echevin	0.0387300037615642	1.37002896857467	1.21088323196689	1.59762618238907	0.110126195896039	NA	NA	FALSE	FALSE	FALSE	NA
cote	echevin	2.44142410511239	0.644880520165249	0.846113402885924	0.763052136327904	0.445432303372627	0.573465346646011	rating	FALSE	FALSE	FALSE	NA
cotez	echevin	0.157416774491973	1.08591153491647	1.21180129648977	1.11853742758811	0.263337530727295	NA	rating	FALSE	FALSE	FALSE	NA
couche	echevin	0.266670726245032	1.29926206852166	1.05846682983122	1.34021045257439	0.180176934316276	NA	layer	FALSE	FALSE	FALSE	NA
coup	echevin	1.33325910575792	0.438769187079914	0.681539635166396	0.65533765192157	0.512250384031896	0.632194492358383	blow	FALSE	FALSE	FALSE	NA
cour	echevin	3.35838046810492	0.193024074706899	0.50545018175655	0.383588533370481	0.701283440107482	0.781915975140599	court	FALSE	FALSE	FALSE	NA
courage	echevin	0.891501332321281	0.544184069965933	0.952141693342608	0.595966766092167	0.551197428693078	0.665961257690235	cheer up	FALSE	FALSE	FALSE	NA
courageusement	echevin	0.0625503541488021	1.59409414239966	1.23173135416247	1.59747708309492	0.110159402060223	NA	courageously	FALSE	FALSE	FALSE	NA
courageux	echevin	0.141833252864398	1.36324585268896	1.23198729431217	1.4646583035807	0.143014166360571	NA	brave	FALSE	FALSE	FALSE	NA
courant	echevin	0.230997202484493	1.70943807945123	1.12707767501428	1.64757113723465	0.0994407072869211	NA	current	FALSE	FALSE	FALSE	other
courent	echevin	0.200478648332268	2.06808605204072	1.20048281845168	2.00644377533924	0.0448089218007874	NA	run	FALSE	FALSE	FALSE	NA
courir	echevin	0.380860488587965	1.64177083133878	1.02990189031282	1.71571346140938	0.0862144997326277	0.251577443044462	run	FALSE	FALSE	FALSE	NA
courrier	echevin	0.176539649289536	2.3353253397306	1.09558586227809	2.3222790718625	0.0202179136871562	NA	mail	FALSE	FALSE	FALSE	NA
coutume	echevin	0.314119105026076	2.17450509784501	1.04922418103413	2.16982523262266	0.0300200880863962	0.164679879769419	custom	FALSE	FALSE	FALSE	NA
couvent	echevin	0.442913947129138	1.37902879286689	0.889455004011688	1.58882221645091	0.112100536034719	0.28257738393489	convent	FALSE	FALSE	FALSE	religious
couvert	echevin	0.359809039678177	1.18264644224778	0.851286498601506	1.43114204844057	0.152389508354845	0.321563175846676	covered	FALSE	FALSE	FALSE	NA
couvrir	echevin	0.400464155856353	1.9038419630009	0.90150404537669	2.20532566533348	0.0274312501015294	0.159591515700516	cover	FALSE	FALSE	FALSE	NA
crain	echevin	0.135279977112325	1.86779411281594	1.20524582709607	1.80693759276189	0.0707720102508184	NA	NA	FALSE	FALSE	FALSE	NA
craindre	echevin	0.913656907929984	0.499550273533306	0.740193715063917	0.685323791894557	0.493139621638688	0.614261633970997	fear	FALSE	FALSE	FALSE	NA
craint	echevin	0.114966712191945	1.72927804982146	1.11015771206486	1.70770195699425	0.0876916588507316	NA	feared	FALSE	FALSE	FALSE	NA
crainte	echevin	1.05262905751489	-0.127688495562516	0.759953793564841	-0.170902046720456	0.864300787291011	0.908720427055967	fear	FALSE	FALSE	FALSE	NA
credit	echevin	0.0968924642374839	1.66830954553329	1.21579609911322	1.61649623119698	0.105987067586066	NA	credit	FALSE	FALSE	FALSE	NA
creux	echevin	0.0814616603633296	1.57957032485284	1.23123944097528	1.65885333467114	0.097145349968149	NA	hollow	FALSE	FALSE	FALSE	NA
cri	echevin	0.621482394190018	1.57854737962865	0.886291350355675	1.87278632601728	0.0610978969540622	0.22347018673804	cry	FALSE	FALSE	FALSE	NA
criant	echevin	0.11342390580081	1.26902184240295	1.21161539295649	1.42729589677572	0.15349462283883	NA	screaming	FALSE	FALSE	FALSE	NA
crime	echevin	0.273078007149545	0.963814181064293	1.1176738592122	0.934280819512061	0.350159055606304	NA	crime	FALSE	FALSE	FALSE	consequence
criminel	echevin	0.112160193990618	1.97501940805905	1.16347360361395	1.91136453467767	0.0559577510127647	NA	criminal	FALSE	FALSE	FALSE	NA
critique	echevin	0.189508370993566	1.69386266431801	1.09005406468499	1.67207772102636	0.0945089971954145	NA	critical	FALSE	FALSE	FALSE	NA
croient	echevin	0.123873424632798	1.36441899514704	1.22541357066245	1.30652364817582	0.191374542411326	NA	believe	FALSE	FALSE	FALSE	other
crois	echevin	0.328125105603742	1.49434569253598	1.05322052042394	1.50113571764454	0.133320462209583	0.310885697126113	believe	FALSE	FALSE	FALSE	other
cru	echevin	0.944989629492573	1.44088718331776	0.873824023299436	1.69736212365555	0.0896282188089742	0.253521240825721	believed	FALSE	FALSE	FALSE	NA
cruelle	echevin	0.566390587287433	0.236197326536688	0.782284805489835	0.308638111776989	0.757596826274178	0.827528841007179	cruel	FALSE	FALSE	FALSE	nature of plague
crumes	echevin	0.06430162460264	1.27420025274729	1.22433750626506	1.35126786946664	0.176609640588092	NA	believed	FALSE	FALSE	FALSE	NA
crurent	echevin	0.496831838444774	2.10625520727094	1.19766907757748	2.09297582565749	0.0363513125974861	0.173292548208216	believed	FALSE	FALSE	FALSE	NA
crut	echevin	0.720873018424946	1.43218947246312	0.980326904970845	1.5458378094701	0.122143743173198	0.294266463093912	believed	FALSE	FALSE	FALSE	NA
cure	echevin	0.868236373360823	0.771893583122275	0.854555964671595	0.919626509910267	0.35776796844849	0.505059576511494	cure	FALSE	FALSE	FALSE	NA
d	echevin	4.78824715330845	-0.989662829331248	0.690895818796935	0.540770503962077	0.588665775739577	0.69691506980575	NA	FALSE	FALSE	FALSE	NA
daix	echevin	0.906319000286793	0.983734125949737	0.772669211006467	1.28596664416011	0.198454703047103	0.363482286157593	aix	FALSE	FALSE	FALSE	NA
daller	echevin	0.474052618899067	1.01576982369256	0.975155313149422	1.08148929828783	0.279479518542978	0.442692623203903	go	FALSE	FALSE	FALSE	NA
dame	echevin	0.081898305517431	1.54454276449941	1.22357439988324	1.5000873440229	0.133591778844127	NA	lady	FALSE	FALSE	FALSE	NA
dan	echevin	70.9741067524532	-0.158839199338602	0.148970074029144	-1.06614843268738	0.286356548679284	0.44887318734532	in	FALSE	FALSE	FALSE	NA
danger	echevin	1.06453446016149	-0.24694434853088	0.786973703936008	-0.318976155558445	0.749744594169279	0.820436740854325	danger	FALSE	FALSE	FALSE	nature of plague
dangereuse	echevin	0.432298743602424	0.915188392600874	0.951950183871199	1.00748412177462	0.313702184283464	0.468612050037303	dangerous	FALSE	FALSE	FALSE	nature of plague
date	echevin	0.077219968975507	1.52634203783716	1.22847774086361	1.49925956668145	0.133806307356339	NA	NA	FALSE	FALSE	FALSE	NA
datte	echevin	0.0794177399756304	1.30715454448616	1.2112053977591	1.46882945281283	0.141879053283935	NA	date	FALSE	FALSE	FALSE	NA
dauphin	echevin	0.039454692043122	1.36182293917625	1.21089993538028	1.58120011733505	0.113832288557565	NA	dolphin	FALSE	FALSE	FALSE	NA
davantage	echevin	0.568786599090675	1.78510119821516	0.806259045074644	2.24671198409246	0.0246584398621952	0.1554727117445	more	FALSE	FALSE	FALSE	NA
david	echevin	0.138590292409082	1.40909818018576	1.22061988944854	1.59536464649023	0.110630716982641	NA	david	FALSE	FALSE	FALSE	NA
de	echevin	410.78524479315	0.0846614051302276	0.0839508980153642	1.00846287936304	0.313232299576858	0.468489944968114	of	FALSE	FALSE	FALSE	NA
debarrasser	echevin	0.0802772138144234	1.30003943547095	1.21122001927563	1.45851010389403	0.144699992189126	NA	unseating	FALSE	FALSE	FALSE	NA
debiter	echevin	0.094659893156768	1.85384993373988	1.21853389154917	1.80606868929569	0.0709076108714339	NA	sawing	FALSE	FALSE	FALSE	NA
decembre	echevin	0.36317558786443	0.820828392931829	1.03792429313163	0.85123105829962	0.394641013185026	0.537466576044593	december	FALSE	FALSE	FALSE	date
decharge	echevin	0.104011205877783	1.4115284725591	1.2188117827839	1.34977691951596	0.177087550430855	NA	discharge	FALSE	FALSE	FALSE	NA
dechargees	echevin	0.134221263948532	1.50505855392445	1.22427259613488	1.70274323800765	0.0886161294660929	NA	discharge	FALSE	FALSE	FALSE	NA
decision	echevin	0.247868030584877	2.22917988898782	1.12332427051992	2.13680793472018	0.0326136165026853	NA	decision	FALSE	FALSE	FALSE	NA
declaratif	echevin	0.0937546888288489	1.22433924024454	1.21140620557651	1.33338881302972	0.18240424166653	NA	declarative	FALSE	FALSE	FALSE	NA
declaration	echevin	0.342244709769045	2.1534198162623	1.06163824191417	2.1173853496508	0.0342271565464458	0.168247312063299	declaration	FALSE	FALSE	FALSE	NA
declare	echevin	0.620178457259377	2.26254844947828	0.973512218497513	2.37226881613827	0.0176792229479601	0.13750813229102	declare	FALSE	FALSE	FALSE	NA
declarer	echevin	0.323926766481128	1.54364312273732	0.979559824731396	1.64152211831132	0.100689079581089	0.269127297379205	declare	FALSE	FALSE	FALSE	NA
declarerent	echevin	0.466407418208368	2.35483721203301	1.19339211779001	2.37007725856615	0.0177843686026096	0.13750813229102	declare	FALSE	FALSE	FALSE	NA
declarez	echevin	0.115485304235397	1.33934152252053	1.21139280315117	1.49580707049845	0.134703938314465	NA	declare	FALSE	FALSE	FALSE	NA
declarons	echevin	0.0468675128289873	1.28868109681587	1.211042685844	1.48022273750687	0.138813814369805	NA	let's make it clear	FALSE	FALSE	FALSE	NA
decouvert	echevin	0.181397833488574	1.46149705621826	1.0743560837069	1.46537711399021	0.142818057902225	NA	discovered	FALSE	FALSE	FALSE	NA
decouverte	echevin	0.118701678663641	1.2453517060439	1.23281708445218	1.2084684926479	0.226867107982546	NA	discovery	FALSE	FALSE	FALSE	NA
decouvrir	echevin	0.389760495289439	2.44159025558597	0.992301869157281	2.53851369523395	0.0111324445678966	0.117754286067885	discover	FALSE	FALSE	FALSE	NA
decrire	echevin	0.386698982708749	2.8551185963649	1.10284489101556	2.73874445495996	0.00616742909944162	0.0997739064829234	describe	FALSE	FALSE	FALSE	NA
decrit	echevin	0.09848409863822	1.16834116972845	1.2114736238153	1.25551674181431	0.209291234393377	NA	described	FALSE	FALSE	FALSE	NA
dedans	echevin	0.283932463179005	1.07798870870109	1.05876103111445	1.09025720266385	0.275599861777647	NA	inside	FALSE	FALSE	FALSE	NA
defendons	echevin	0.0440842735766201	1.31337259964373	1.21099570360285	1.49711085704403	0.134364415190313	NA	let's defend	FALSE	FALSE	FALSE	NA
defendre	echevin	1.91157710065493	1.55998709608725	0.985048163808817	1.67212186629834	0.0945002936051138	0.261011108424193	defend	FALSE	FALSE	FALSE	public response
defendu	echevin	0.298724348360246	2.23744416235947	1.1602359791617	2.12884606691651	0.0332669981517512	0.168005300289388	defended	FALSE	FALSE	FALSE	NA
defense	echevin	0.561454632647238	1.05916660811191	1.08611908892155	1.02126171845069	0.307130458268987	0.464624599586524	defense	FALSE	FALSE	FALSE	NA
defenseur	echevin	0.240335076241928	2.83578980215687	1.130991916748	2.84579663400075	0.00443004770742163	NA	defender	FALSE	FALSE	FALSE	NA
dehors	echevin	0.545203518812732	0.319143680282115	0.866440725392705	0.379182570298237	0.704552293744353	0.782151161974395	out	FALSE	FALSE	FALSE	NA
deja	echevin	3.46687315985992	1.15038642961071	0.664933710920031	1.72752446598044	0.0840735151204454	0.251192960519387	already	FALSE	FALSE	FALSE	NA
dela	echevin	0.621183042938336	0.929838032726231	0.905253532469183	1.05638318232306	0.290793186291364	0.451634765374713	NA	FALSE	FALSE	FALSE	NA
deliberation	echevin	0.428131214512573	1.58010006929941	1.07273575920896	1.53274787563838	0.125337988072298	0.298978165223841	deliberation	FALSE	FALSE	FALSE	NA
delibere	echevin	0.897259768586961	1.86257683950278	1.03897207371518	1.80569511525807	0.0709659760905587	0.238397250502821	deliberate	FALSE	FALSE	FALSE	NA
deliberent	echevin	0.176584085959677	1.26009216148766	1.22411952753501	1.3021532077547	0.192864017286479	NA	deliberate	FALSE	FALSE	FALSE	NA
deliberer	echevin	0.240031394015646	2.63690485560374	1.12609345446651	2.6281877220521	0.00858411301572265	NA	deliberate	FALSE	FALSE	FALSE	NA
delibererent	echevin	0.0631725488187272	1.30569735016732	1.21111251552462	1.47958138522977	0.138984997255564	NA	deliberate	FALSE	FALSE	FALSE	NA
delivrance	echevin	0.106443780164352	1.61315725343763	1.17579310194882	1.54961502960814	0.121233943399046	NA	delivery	FALSE	FALSE	FALSE	NA
delivre	echevin	0.189005728288467	1.96242762007547	1.12768176868359	1.93758815840874	0.0526734883214053	NA	issued	FALSE	FALSE	FALSE	NA
delivree	echevin	0.112189721806295	1.98677660613103	1.16471357224688	1.93330152687159	0.0531990638432822	NA	delivered	FALSE	FALSE	FALSE	NA
delle	echevin	0.210716499299085	1.52874228737858	1.21281709948182	1.42648103675406	0.15372953688204	NA	NA	FALSE	FALSE	FALSE	NA
demain	echevin	0.103834857875649	1.22058447663312	1.22976157707909	1.23515136380558	0.216774176298556	NA	tomorrow	FALSE	FALSE	FALSE	NA
demandant	echevin	0.067550595320798	1.26719614896129	1.2111800122899	1.41999009578234	0.155610564471025	NA	asking	FALSE	FALSE	FALSE	NA
demande	echevin	0.518543010237651	0.980263297143325	0.7977563547362	1.2488544046403	0.211718330907753	0.374149378339177	application	FALSE	FALSE	FALSE	NA
demandent	echevin	0.319338481601603	1.71639328645689	0.963032930105491	1.8561293087481	0.0634351290918171	0.227875597660188	ask	FALSE	FALSE	FALSE	NA
demander	echevin	1.26239556279067	1.41303405702539	0.711633349688193	2.00982257113541	0.0444499710047015	0.188249526325174	ask	FALSE	FALSE	FALSE	NA
demanderent	echevin	0.399019083379146	2.93171274627398	1.10293856328709	2.81683014359405	0.0048500167940807	0.0966201781156762	asked	FALSE	FALSE	FALSE	NA
demanderont	echevin	0.0485678507562987	1.27485545707146	1.21106847151357	1.5044660959717	0.132461396740581	NA	ask	FALSE	FALSE	FALSE	NA
demeure	echevin	0.176232226515397	1.20741322758465	1.16278548718366	1.15156605041566	0.249499438851414	NA	remain	FALSE	FALSE	FALSE	NA
demeurent	echevin	0.184356914811629	2.28031934957577	1.07211558249641	2.29252162065732	0.0218755614032745	NA	remain	FALSE	FALSE	FALSE	NA
demie	echevin	0.228417301049643	0.375543371091858	1.19658920136859	1.48041771969778	0.138761804012101	NA	half	FALSE	FALSE	FALSE	other
denier	echevin	0.103200349839293	1.60443816792702	1.18494631223274	1.53819532636158	0.12400086338961	NA	denier	FALSE	FALSE	FALSE	NA
denoncer	echevin	0.087963917037472	1.5715742984723	1.23249557380697	1.70813760959545	0.0876108118241028	NA	denounce	FALSE	FALSE	FALSE	NA
denrees	echevin	0.426159134403232	1.25174542759202	0.97151303961232	1.33583650245476	0.181602719092815	0.347927749119092	foodstuffs	FALSE	FALSE	FALSE	other
depart	echevin	0.47930707995139	1.79104496242902	1.13530324242342	1.82008544675793	0.0687459935117913	0.235671908702855	start	FALSE	FALSE	FALSE	NA
departement	echevin	0.255307079769324	1.79812851472027	1.11351751297278	1.72520815095532	0.0844899672938336	NA	department	FALSE	FALSE	FALSE	place
depend	echevin	0.119260998373925	1.53680556712509	1.16930326165467	1.47759518770461	0.139516163197274	NA	depends on	FALSE	FALSE	FALSE	NA
dependra	echevin	0.130943405839275	1.44318022324942	1.21121308341171	1.69402064497812	0.0902613600901176	NA	will depend	FALSE	FALSE	FALSE	NA
depens	echevin	0.150970491509798	1.51319968301124	1.14830185350025	1.4555077379214	0.145528749601633	NA	depens	FALSE	FALSE	FALSE	NA
depense	echevin	0.263828333851749	0.893342977527645	1.12113687953867	0.864386016369829	0.387375872029726	NA	spent	FALSE	FALSE	FALSE	NA
deplace	echevin	0.052373036415989	1.29371933988025	1.21700677139356	1.43221219971972	0.15208310134874	NA	moving	FALSE	FALSE	FALSE	NA
depourvu	echevin	0.186270231438897	1.93816912857147	1.15604071333778	1.85762511547961	0.0632222693743788	NA	lacking	FALSE	FALSE	FALSE	NA
depuis	echevin	3.33161089148525	0.218703114601713	0.584903820047841	0.374150414699281	0.708292412483918	0.785040350659402	since	FALSE	FALSE	FALSE	NA
depute	echevin	1.50097584352161	3.19541069599631	1.1218305009244	2.92543112668361	0.00343979308390848	0.084731229638317	deputy	FALSE	FALSE	FALSE	public response
der	echevin	0.379632756848705	2.08885935083036	0.998970014887852	2.18117370127866	0.0291705712108499	0.162349789885903	NA	FALSE	FALSE	FALSE	NA
derangement	echevin	0.105497708533376	1.31465829763165	1.23287823247659	1.29085629807477	0.196753511743818	NA	strangeness	FALSE	FALSE	FALSE	NA
dernier	echevin	2.02667608864652	0.740720236278816	0.58227692296196	1.27455150747584	0.202468030638242	0.366143624406387	last	FALSE	FALSE	FALSE	NA
derniere	echevin	0.993055771025719	0.533369406381446	0.661067460828632	0.815065764665916	0.41503466689322	0.554758408571557	last	FALSE	FALSE	FALSE	NA
derober	echevin	0.0764581829903209	1.57844298893842	1.22567080220035	1.56030705420897	0.118687337177033	NA	steal	FALSE	FALSE	FALSE	NA
descendu	echevin	0.14096182969415	1.96416999998808	1.2299824020164	1.98831967953808	0.0467763456445551	NA	down	FALSE	FALSE	FALSE	NA
deserte	echevin	0.367339859865276	1.4309184474717	1.05269744497939	1.42498039018261	0.154162869694358	0.322320888885975	deserted	FALSE	FALSE	FALSE	consequence
desespere	echevin	0.0740725156467977	1.41823823830461	1.22867570486681	1.48738709983023	0.136912602027684	NA	despair	FALSE	FALSE	FALSE	NA
desesperer	echevin	0.0695681279617818	1.25328128383312	1.21120933692217	1.44019475276541	0.149812307355588	NA	despair	FALSE	FALSE	FALSE	NA
desespoir	echevin	0.251332834497529	1.25912839122118	1.12203435463883	1.25219323778112	0.210499459466532	NA	despair	FALSE	FALSE	FALSE	NA
designe	echevin	0.409198516683926	2.50221946892229	1.0839577235959	2.43135397416555	0.0150425105267651	0.130430492447441	designated	FALSE	FALSE	FALSE	NA
designer	echevin	0.14348311125041	1.45578278276362	1.22652011126086	1.71461653833074	0.0864155545500535	NA	designated	FALSE	FALSE	FALSE	NA
desinfecte	echevin	0.0573082507676613	1.19885663772617	1.21120379593759	1.32340794767725	0.185699750190058	NA	desinfected	FALSE	FALSE	FALSE	NA
desinfection	echevin	1.2536966258797	1.77895515612259	0.96527679425156	1.84552865925883	0.0649606734646362	0.230610390799458	disinfection	FALSE	FALSE	FALSE	disinfection
desobeissance	echevin	0.138549193033227	1.52778678264309	1.21730055011337	1.72567780946266	0.0844053923731331	NA	disobedience	FALSE	FALSE	FALSE	NA
desolation	echevin	0.332941914439385	1.48572390322354	1.04996376257248	1.48684618557483	0.13705544007913	0.314948534191664	desolation	FALSE	FALSE	FALSE	consequence
desordre	echevin	0.847735279149054	1.12389240709578	0.857177937029469	1.32466451911131	0.185282446207905	0.350887786670875	disorder	FALSE	FALSE	FALSE	NA
desormais	echevin	0.183750847612512	1.85602010455745	1.23095826093193	1.82018942487379	0.0687301630038863	NA	now	FALSE	FALSE	FALSE	NA
desquels	echevin	0.205134292702114	1.28239913733347	0.993247775446814	1.36489512399119	0.172286015023139	NA	which	FALSE	FALSE	FALSE	NA
dessus	echevin	0.264599739194849	0.615711902860865	1.1685610568151	1.27693753086749	0.201624302641903	NA	top	FALSE	FALSE	FALSE	NA
destination	echevin	0.0912184956744975	1.4542794524289	1.22498025199328	1.40749477801272	0.159280724629062	NA	destination	FALSE	FALSE	FALSE	NA
destine	echevin	0.513726191522551	1.02789334225688	0.967341991341977	1.09818968698797	0.272121668592045	0.434458801574865	destiny	FALSE	FALSE	FALSE	NA
destinee	echevin	0.174535283916369	1.37172653120498	1.14097536497727	1.3175616258198	0.187650438698733	NA	destiny	FALSE	FALSE	FALSE	NA
detail	echevin	0.281056994962913	0.858579484748239	1.10014076614904	0.842192844480928	0.399680018416882	NA	detail	FALSE	FALSE	FALSE	NA
detaille	echevin	0.133330363488667	1.35541937139561	1.21110459102529	1.59749204956594	0.110156068494192	NA	detailed	FALSE	FALSE	FALSE	NA
determine	echevin	0.220294313806954	1.79029728654245	1.11852635417291	1.73161923013784	0.0833413800264098	NA	determine	FALSE	FALSE	FALSE	NA
determinent	echevin	0.138819487069526	1.48036167152084	1.22566696725618	1.65423586692984	0.0980795979567886	NA	determinent	FALSE	FALSE	FALSE	NA
deuil	echevin	1.57125414504934	2.55799959354939	1.15284720851094	2.56820103617236	0.0102227850183389	0.117193959577337	mourning	FALSE	FALSE	FALSE	NA
deux	echevin	9.54382400682067	-0.625666549558108	0.388461210658054	-1.60917950510429	0.107577096494454	0.277166204244627	two	FALSE	FALSE	FALSE	NA
devaient	echevin	0.175279214447322	1.38549628733268	1.2115611669046	1.54141549606584	0.123215694981149	NA	should	FALSE	FALSE	FALSE	other
devait	echevin	0.054437668132544	0.910242634682971	1.2117356281664	1.46989309191786	0.141590710829111	NA	should	FALSE	FALSE	FALSE	other
devant	echevin	0.635467612490577	0.178647879765092	0.839968459284169	0.220130419886273	0.825769584173133	0.876608520753713	before	FALSE	FALSE	FALSE	NA
devenu	echevin	0.302590857964962	1.00848013725199	1.00886638710449	1.05800023596151	0.290055334827512	0.451634765374713	become	FALSE	FALSE	FALSE	NA
devenue	echevin	0.107902135430254	1.5551987924739	1.21619910328404	1.48794211214705	0.136766160535354	NA	become	FALSE	FALSE	FALSE	NA
deville	echevin	0.14781447712607	1.85341631275035	1.23087558080145	1.97241284729823	0.0485624964208649	NA	NA	FALSE	FALSE	FALSE	NA
devint	echevin	0.222778016625451	1.0636646198432	1.18091580640384	0.999372567944529	0.317614243497859	NA	became	FALSE	FALSE	FALSE	NA
devoient	echevin	0.43859629635827	1.65480385115804	1.07354472482814	1.64299337743026	0.10038430348317	0.269127297379205	reveal	FALSE	FALSE	FALSE	NA
devoir	echevin	2.81002265009703	1.17525738428298	0.677626346020518	1.74454499999318	0.0810641017798462	0.250239024486212	duty	FALSE	FALSE	FALSE	NA
devons	echevin	0.235948545305987	1.32847032407007	0.968966247407473	1.44071897236966	0.149664092735093	NA	have to	FALSE	FALSE	FALSE	NA
devotion	echevin	0.162552651802048	1.13558778505502	1.23255899156366	1.08352323028391	0.2785762454707	NA	devotion	FALSE	FALSE	FALSE	religious
devoue	echevin	0.0762884232424947	1.33456199275531	1.2111481443686	1.51095458520212	0.130800022086404	NA	devouted	FALSE	FALSE	FALSE	NA
di	echevin	2.60568214108476	0.0731544696958934	0.723733833384682	0.103028915897745	0.917940021499232	0.946530034950162	NA	FALSE	FALSE	FALSE	NA
dieu	echevin	0.981336943685228	-0.119763726201106	0.845071554163201	-0.144924989160089	0.884770096225736	0.921412861211789	god	FALSE	FALSE	FALSE	NA
difference	echevin	1.53988518615826	1.72817946402753	1.04677638787569	1.8311969454874	0.0670711524804147	0.233634301644269	difference	FALSE	FALSE	FALSE	NA
different	echevin	0.152156483971108	1.66934720336647	1.1415330533267	1.61481927747483	0.106349837218822	NA	different	FALSE	FALSE	FALSE	NA
differente	echevin	0.79248275077517	0.268733484837508	0.80248629664388	0.343866590406235	0.730946618387943	0.805572324884188	different	FALSE	FALSE	FALSE	NA
difficile	echevin	0.7315890520862	0.85309739569646	0.858053846006709	1.03033214891789	0.302854112402262	0.464624599586524	hard	FALSE	FALSE	FALSE	NA
difficulte	echevin	0.633393704977997	1.12424697936333	1.01372387220598	1.13949170164666	0.254498127496355	0.420217838424214	difficulty	FALSE	FALSE	FALSE	NA
digne	echevin	0.354348135750127	1.38520808143883	1.0528079535659	1.38199037818975	0.166974655476781	0.334226217513224	worthy	FALSE	FALSE	FALSE	NA
dignement	echevin	0.06980397000043	1.4007562976616	1.22533557723252	1.49673950752866	0.134461052013682	NA	dignity	FALSE	FALSE	FALSE	NA
dignite	echevin	0.107478153771202	1.31093109981003	1.21121043074241	1.49715579764548	0.134352723876026	NA	dignity	FALSE	FALSE	FALSE	NA
diligemment	echevin	0.0762902781056343	1.23074015795291	1.2270775895586	1.32923016723579	0.183772045230972	NA	diligently	FALSE	FALSE	FALSE	NA
diligence	echevin	0.449284856784232	1.76086283550724	1.06727773542242	1.72072540265164	0.0853006645087958	0.251577443044462	diligence	FALSE	FALSE	FALSE	NA
diminue	echevin	0.264981131216516	1.28610922777404	1.0544008187856	1.32691475995411	0.184536881257426	NA	decrease	FALSE	FALSE	FALSE	NA
diminuer	echevin	1.53697407989981	1.47851764531393	0.824668795495079	1.86839732364561	0.061706709854173	0.22433734576502	decrease	FALSE	FALSE	FALSE	NA
diminution	echevin	0.222286193516366	1.6050548221523	0.966893131686553	1.73884799923144	0.0820615030655036	NA	decrease	FALSE	FALSE	FALSE	NA
diocese	echevin	0.139322996318575	0.750266128351803	1.21753275214498	1.13080378458238	0.258137686686315	NA	diocese	FALSE	FALSE	FALSE	religious
dire	echevin	2.72678573311639	-0.378710929288676	0.615228678082985	-0.616013265239506	0.53788576480645	0.653147000122117	say	FALSE	FALSE	FALSE	NA
directeur	echevin	0.257406944594188	1.85538425052664	1.13773501329469	1.75692908444642	0.0789298974789962	NA	director	FALSE	FALSE	FALSE	public person
direction	echevin	0.240197270261921	2.5468457841746	1.05078346064247	2.57041667596591	0.010157625898187	NA	direction	FALSE	FALSE	FALSE	NA
dirent	echevin	0.0726964811090988	1.36880998901607	1.21107792603074	1.57347960002157	0.115607808311813	NA	said	FALSE	FALSE	FALSE	NA
dirige	echevin	0.176733077681205	2.06669947764207	1.22222771279291	2.19720716605816	0.0280056540487051	NA	run	FALSE	FALSE	FALSE	NA
disant	echevin	0.46179084629375	2.30330644808153	1.09988179763135	2.20347857633597	0.0275610353311932	0.159591515700516	saying	FALSE	FALSE	FALSE	NA
dise	echevin	0.175317192712023	1.7704343567458	1.13775293416787	1.71415218997936	0.0865007788683037	NA	say	FALSE	FALSE	FALSE	NA
disparut	echevin	0.0906031724656505	1.49703130973956	1.23159297440198	1.55664840879216	0.119553983773959	NA	disappeared	FALSE	FALSE	FALSE	NA
dispose	echevin	0.287882096316907	1.39874305435343	1.12474911312557	1.34623829748942	0.178225677751743	NA	has	FALSE	FALSE	FALSE	NA
disposer	echevin	1.78953537840646	1.57396430133116	1.02652908743664	1.65091709193112	0.0987555052653378	0.267259853935567	have	FALSE	FALSE	FALSE	other
disposition	echevin	0.540371132848985	0.712455520496635	0.858070607243761	0.853815821897675	0.393207046491419	0.536878851940207	available	FALSE	FALSE	FALSE	NA
dissertation	echevin	4.84584640463271	1.58732602558839	1.23180425653494	1.71759450377051	0.0858706035435141	0.251577443044462	essay	FALSE	FALSE	FALSE	NA
distant	echevin	0.187115905080778	2.71418046859724	1.18298959138766	2.64593434255484	0.0081465626956441	NA	remote	FALSE	FALSE	FALSE	NA
distinguee	echevin	0.0875911788739383	1.54561292275917	1.23211231045	1.58875847518573	0.112114931502562	NA	distinguished	FALSE	FALSE	FALSE	NA
distribue	echevin	0.0654549794313061	1.26702485693211	1.22469018335869	1.33390565543488	0.182234777891769	NA	distribute	FALSE	FALSE	FALSE	NA
distribuer	echevin	0.290193300139805	1.53483786086585	0.980639351693051	1.6435711442881	0.100264818487561	0.269127297379205	distribute	FALSE	FALSE	FALSE	NA
distribution	echevin	0.197003478387031	0.860464943434696	1.23141635506782	0.812030884362927	0.416773910072688	NA	distribution	FALSE	FALSE	FALSE	NA
district	echevin	0.101879750558941	1.72177144038524	1.23287464709396	1.88339143437617	0.0596473403103671	NA	district	FALSE	FALSE	FALSE	place
dit	echevin	2.87444861262764	0.420056143423786	0.600622507517343	0.702356659749601	0.482456766533677	0.605957666187459	said	FALSE	FALSE	FALSE	NA
dite	echevin	0.232584900180922	1.19741075935972	1.15975099092079	1.13271419432831	0.257334294890808	NA	said	FALSE	FALSE	FALSE	NA
divers	echevin	1.11584865766245	0.0184279360354083	0.879749916998289	0.0216359239191248	0.982738377088998	0.993438208665344	various	FALSE	FALSE	FALSE	NA
diverses	echevin	0.510841181649631	1.20825856995617	0.979769605900915	1.2701005670314	0.204048809688492	0.367592407901507	various	FALSE	FALSE	FALSE	NA
divine	echevin	0.148652490511223	1.32658590457201	1.2068460777466	1.25106915919972	0.210909246374923	NA	divine	FALSE	FALSE	FALSE	religious
divise	echevin	0.0835703659065093	1.40304287332693	1.23128801533324	1.49589036532204	0.134682227437889	NA	divide	FALSE	FALSE	FALSE	other
do	echevin	0.500128955838619	0.862499690855523	0.890121779096454	1.00865749481903	0.313138923291127	0.468489944968114	NA	FALSE	FALSE	FALSE	NA
docteur	echevin	0.309814333012525	1.83345899825454	1.21175971305975	1.71888370236364	0.0856355503054191	0.251577443044462	physician	FALSE	FALSE	FALSE	public response
doctrine	echevin	0.0992955827541254	1.14889153886155	1.23106688953351	1.14462421296523	0.252364857808119	NA	doctrine	FALSE	FALSE	FALSE	NA
doit	echevin	5.04099299202045	-0.156215161594524	0.794861883562251	-0.201305521535372	0.840459685381281	0.88902197968974	must	FALSE	FALSE	FALSE	other
doivent	echevin	2.40259288339451	0.578568501824749	0.774055227508123	0.762671941631309	0.445659068064588	0.573465346646011	must	FALSE	FALSE	FALSE	other
domestique	echevin	0.453249006650544	0.703166467561738	0.853891256390799	0.846850076217205	0.39707869229131	0.53972295224731	domestic	FALSE	FALSE	FALSE	other
dommage	echevin	0.251420647642983	2.90796635110255	1.10481332439369	2.92462035035083	0.00344876692045255	NA	damage	FALSE	FALSE	FALSE	NA
don	echevin	0.484151610062845	1.08606529751411	0.954967646824533	1.1951139988677	0.232042493283326	0.396707208771919	don	FALSE	FALSE	FALSE	NA
donc	echevin	3.50536759394219	-0.336089062267233	0.690975523907003	-0.489884987202973	0.624215287028655	0.722366108766622	so	FALSE	FALSE	FALSE	NA
donna	echevin	0.643290577719051	1.23036721987463	0.968783121314832	1.29231086953303	0.196249509240428	0.362191372558405	donna	FALSE	FALSE	FALSE	NA
donnai	echevin	0.161268760394041	1.16350165478654	1.2115345353678	1.29787341438585	0.19433083700394	NA	gave	FALSE	FALSE	FALSE	NA
donnat	echevin	0.0706111140021953	1.81655074863654	1.22824070801036	1.81010032463487	0.0702802306591762	NA	gave	FALSE	FALSE	FALSE	NA
donne	echevin	3.65250318464079	0.50427603692721	0.627091061279059	0.807479076313797	0.41939052459069	0.558724462672145	give	FALSE	FALSE	FALSE	NA
donnee	echevin	0.389462184460175	1.86190467927927	1.03932898589634	1.86342377334823	0.0624026678635906	0.225509042249562	given	FALSE	FALSE	FALSE	NA
donnent	echevin	0.347896808425802	0.964319709459074	0.87863782024003	1.13950914236982	0.254490857280916	0.420217838424214	give	FALSE	FALSE	FALSE	NA
donner	echevin	4.19060022835124	0.881648549376855	0.445599212758214	1.97965251263548	0.0477425879813982	0.194680080045769	to give	FALSE	FALSE	FALSE	NA
donnerent	echevin	0.600888796969054	2.26494714048955	0.991464478045336	2.4332972963683	0.0149620103253847	0.130430492447441	give	FALSE	FALSE	FALSE	NA
donneront	echevin	0.159306367208094	1.74768638573485	1.22929102537722	1.69850586426222	0.0894123268203674	NA	give	FALSE	FALSE	FALSE	NA
dont	echevin	9.75675820750919	-0.949750594226835	0.37960285213256	-2.49640769012878	0.0125458317425254	0.121142551305826	which	FALSE	FALSE	FALSE	NA
double	echevin	0.448852608066956	1.97871008323012	0.898939739693357	2.24970584192193	0.0244676244405477	0.155433803682848	double	FALSE	FALSE	FALSE	NA
douce	echevin	0.213598974716224	1.29809920181607	1.1347361713256	1.25036438502901	0.211166468461867	NA	sweet	FALSE	FALSE	FALSE	NA
douleur	echevin	1.44820132763562	-0.700600916792389	0.873453108290496	-0.827411240657148	0.408004011565712	0.54933219343094	pain	FALSE	FALSE	FALSE	NA
douloureux	echevin	1.53496283371771	1.72262150450161	1.09164527805488	1.78745747983169	0.0738635785666865	0.239521916744588	painful	FALSE	FALSE	FALSE	other
doute	echevin	0.778250278885394	0.504871409361895	0.815590578666618	0.634113715207696	0.526006612645176	0.642601195812477	doubt	FALSE	FALSE	FALSE	NA
douter	echevin	0.353303006330364	2.37072647499839	1.045394640288	2.35997783255711	0.0182760271142216	0.13750813229102	doubt	FALSE	FALSE	FALSE	NA
douze	echevin	1.14683683666182	2.13040884634202	0.875805723672146	2.54248613018825	0.0110066969513949	0.117754286067885	twelve	FALSE	FALSE	FALSE	NA
dresse	echevin	0.346583183289485	2.35238790688472	1.10265351785476	2.28366332725009	0.0223913248984355	0.146882223654411	stand	FALSE	FALSE	FALSE	NA
dresser	echevin	0.523662695737229	2.14210774239139	0.907479330624936	2.41834562862323	0.0155912595416235	0.1325257061038	stand	FALSE	FALSE	FALSE	NA
dresseront	echevin	0.0761214400693644	1.36669082109083	1.2111248609092	1.55712734751356	0.119440253299798	NA	will stand up	FALSE	FALSE	FALSE	NA
drogue	echevin	0.258970427386212	0.986589934608802	1.03016397795077	1.01708790993496	0.309111611186132	NA	drug	FALSE	FALSE	FALSE	NA
droit	echevin	0.589702486524864	1.25607427883358	0.824936727974681	1.55040855782397	0.121043485817283	0.293388198467115	right	FALSE	FALSE	FALSE	NA
du	echevin	42.1461391947827	0.219679932513533	0.191208278325533	1.14890987955157	0.250593143414145	0.417333064988631	of	FALSE	FALSE	FALSE	NA
duc	echevin	0.32787513513203	2.0579913264496	1.05352363777836	2.04562355868563	0.0407934217694884	0.180357729215284	duke	FALSE	FALSE	FALSE	NA
duite	echevin	0.0715945859336692	1.2370466079405	1.2112430570141	1.37622637847195	0.168751557773503	NA	NA	FALSE	FALSE	FALSE	NA
dun	echevin	6.28905950947232	-1.05472017274189	0.463602709224998	-2.26790845450307	0.0233347869430255	0.151425203442106	NA	FALSE	FALSE	FALSE	NA
dune	echevin	6.49041362163879	-0.627456734050658	0.456101322640074	-1.37263330535846	0.169866372567662	0.33611264211339	NA	FALSE	FALSE	FALSE	NA
duquel	echevin	0.148224137438185	1.39898635499206	1.14102784170028	1.34977763599221	0.17708732054006	NA	which	FALSE	FALSE	FALSE	NA
dura	echevin	0.229075274682357	1.71992160964558	1.13755655046335	1.72133089457008	0.085190796365534	NA	lasted	FALSE	FALSE	FALSE	NA
dure	echevin	0.293873513727157	1.53738526015418	0.876684854862609	1.81491985440857	0.069536226896874	0.236430097405066	hard	FALSE	FALSE	FALSE	NA
eau	echevin	0.356428421831449	-0.0231249413581938	0.887893078953724	1.02370216550462	0.30597597225066	0.464624599586524	water	FALSE	FALSE	FALSE	treatment
ecclesiastique	echevin	0.0805041259242552	1.22360050808975	1.22925113177755	1.2452857712613	0.213026724023809	NA	ecclesiastical	FALSE	FALSE	FALSE	religious
echappe	echevin	0.111545279347653	1.35042211044438	1.21996597899735	1.28775504266493	0.197831246464374	NA	escape	FALSE	FALSE	FALSE	NA
echapper	echevin	0.136145083953294	1.73261257656985	1.20913941845123	1.65435761211995	0.098054873570588	NA	escaping	FALSE	FALSE	FALSE	NA
eche	echevin	1.01847869070666	1.34604580231939	1.21329624223701	1.43442022819017	0.151452378539174	0.321563175846676	NA	FALSE	FALSE	FALSE	NA
echevin	echevin	44.7338540821488	11.1767900415319	0.521604640348361	19.840026002899	1.34389200497684e-87	1.62207765000705e-84	alderman	TRUE	TRUE	TRUE	public person
eclairee	echevin	0.161724754107597	1.72743912225048	1.21125995603436	1.79887761640306	0.0720380420572235	NA	enlighten	FALSE	FALSE	FALSE	NA
ecrire	echevin	0.197136156079964	1.9696161838292	1.13822606973555	1.90316020651134	0.0570196438487278	NA	write	FALSE	FALSE	FALSE	NA
ecrit	echevin	0.485579985032194	1.75177436250955	0.956107897410659	1.87431521223338	0.0608869920298967	0.22347018673804	written	FALSE	FALSE	FALSE	NA
ecrite	echevin	0.0905307955949683	1.10912714580899	1.21149111646568	1.18264248364737	0.236950867901251	NA	written	FALSE	FALSE	FALSE	NA
ecrivain	echevin	1.63346878948364	3.39913517255811	1.05605761658679	3.52562305957473	0.000422487838387063	0.0321957193812901	writer	TRUE	FALSE	FALSE	NA
ecrivent	echevin	0.377468722139529	1.58692822905528	1.19912466908343	1.44316664120071	0.148973534200356	0.32090756570945	write	FALSE	FALSE	FALSE	NA
ecrivirent	echevin	0.317749940275722	2.15983533088779	1.22328171048576	2.0588449838212	0.0395090908243478	0.177913522473658	write	FALSE	FALSE	FALSE	NA
ecrivit	echevin	0.583876514387029	2.65776449333514	1.11153076735682	2.62900826472282	0.00856342796974521	0.111216892027956	writen	FALSE	FALSE	FALSE	NA
ecuyer	echevin	0.176008389399647	1.59300590966603	1.23014292977666	1.82561966380855	0.0679075717468764	NA	squire	FALSE	FALSE	FALSE	NA
edifice	echevin	0.16307641003216	1.23465806509311	1.22065444905064	1.54309582742178	0.12280752698902	NA	building	FALSE	FALSE	FALSE	NA
effet	echevin	2.90826391521503	-0.0960457530601592	0.518444998745932	-0.185199378800382	0.853072656309739	0.900051307837286	effect	FALSE	FALSE	FALSE	other
effort	echevin	0.601896833305496	1.00803987626683	0.823687670500125	1.25130410007672	0.210823550169017	0.37390284448548	effort	FALSE	FALSE	FALSE	NA
effrayer	echevin	0.407385357308168	2.0666541457753	1.22507564266378	2.17731592049486	0.0294570041300851	0.162349789885903	scare	FALSE	FALSE	FALSE	NA
egale	echevin	0.130736379703218	1.6345366641411	1.16096600456153	1.57228706520328	0.115883991443352	NA	equal	FALSE	FALSE	FALSE	NA
egard	echevin	0.223124349450714	1.40501841709832	1.12407205382329	1.35130169054047	0.176598810724521	NA	egard	FALSE	FALSE	FALSE	NA
eglise	echevin	1.16508302269242	0.789809695672982	0.952756356185884	0.838611097273249	0.401687581283485	0.544149170156191	church	FALSE	FALSE	FALSE	religious
elle	echevin	9.89455660459666	-1.27595024924935	0.597998992239441	-2.13617118700549	0.0326654630535248	0.168005300289388	she	FALSE	FALSE	FALSE	NA
eloge	echevin	0.255998901079506	1.67301537845657	1.21924012875914	1.77294546369262	0.0762377441594041	NA	praise	FALSE	FALSE	FALSE	NA
eloigne	echevin	0.621254892069733	1.37882172971787	1.05175941109779	1.4331274093442	0.151821429708426	0.321563175846676	away	FALSE	FALSE	FALSE	NA
eloignee	echevin	0.421199958245092	1.41217587716198	1.08919362620943	1.45600252669977	0.145391921128935	0.32090756570945	away	FALSE	FALSE	FALSE	NA
embarras	echevin	0.507433637027361	1.99754645094951	0.939687558145984	2.20516791261152	0.0274423139257571	0.159591515700516	embarrassment	FALSE	FALSE	FALSE	NA
empecher	echevin	1.19522523848059	1.09696552118126	0.900702249556266	1.22604028904385	0.220183514043657	0.383720875278974	prevent	FALSE	FALSE	FALSE	NA
empeste	echevin	0.210322164046965	1.70788382795055	1.22713683320223	1.66731467041739	0.0954518510303774	NA	stink	FALSE	FALSE	FALSE	NA
emploi	echevin	0.457332196479482	2.31960714644091	0.982739322104492	2.43011723474689	0.0150939396630213	0.130430492447441	job	FALSE	FALSE	FALSE	NA
employe	echevin	0.260811863940952	0.940717745391412	1.05821132171285	0.947972010136227	0.343143703565619	NA	employee	FALSE	FALSE	FALSE	NA
employee	echevin	0.0949257430922847	1.16114634476678	1.23071761560933	1.15695181027729	0.247292049302936	NA	employee	FALSE	FALSE	FALSE	NA
employer	echevin	0.279943820540406	1.53235806428052	0.978897396069366	1.65963973352445	0.0969869500008793	NA	use	FALSE	FALSE	FALSE	NA
emporter	echevin	0.0741431513301364	1.21649132576055	1.21128500172089	1.33999100886487	0.18024826805545	NA	take	FALSE	FALSE	FALSE	other
empressement	echevin	0.417355298864463	2.69337281807393	1.01567699135573	2.74058442372884	0.0061330023858127	0.0997739064829234	eagerness	FALSE	FALSE	FALSE	NA
en	echevin	53.7021114703972	-0.321546891308008	0.212679105537652	-1.51139858138848	0.130686930578205	0.306885457602904	in	FALSE	FALSE	FALSE	NA
encore	echevin	6.95501256591206	-0.400197573934761	0.546746540674257	-0.729054732649131	0.465968183139811	0.592024838999739	still	FALSE	FALSE	FALSE	NA
encourage	echevin	0.133473801806566	1.55661670845129	1.2224839856902	1.74217511258367	0.0814778074205394	NA	encourage	FALSE	FALSE	FALSE	NA
encourager	echevin	1.45540406538945	2.32657770820212	1.15724163267701	2.37566609977325	0.0175173063150123	0.13750813229102	encourage	FALSE	FALSE	FALSE	NA
endroit	echevin	1.85013629864014	1.19395544146977	0.676402229137544	1.76555152586391	0.0774711185669829	0.244123176644969	place	FALSE	FALSE	FALSE	NA
enfant	echevin	0.199213443107548	1.19767684850881	1.20258828727027	1.12094371467703	0.262311821638063	NA	child	FALSE	FALSE	FALSE	NA
enferme	echevin	0.368515578360522	1.48940613704569	1.05256972893524	1.52867272976501	0.126345595970903	0.300787247212781	lock	FALSE	FALSE	FALSE	NA
enfermer	echevin	0.117034312765908	1.70676513415473	1.17913204187724	1.64847621228639	0.0992549881418162	NA	confine	FALSE	FALSE	FALSE	NA
enfermez	echevin	0.110706595292195	1.01151182336617	1.21166099150427	1.05942417926438	0.289406642739109	NA	lock	FALSE	FALSE	FALSE	NA
enfin	echevin	3.37312520581955	-0.389311001226758	0.649443902621479	-0.605401380994095	0.54491233367142	0.659688251495891	finally	FALSE	FALSE	FALSE	NA
enflamme	echevin	0.0624169985694508	1.16123431375218	1.21127299965302	1.26929012335937	0.204337607656281	NA	inflamed	FALSE	FALSE	FALSE	NA
engagee	echevin	0.0789818248100332	1.31211523778535	1.21119514503435	1.48997463036386	0.136230906671987	NA	committed	FALSE	FALSE	FALSE	NA
enjoignons	echevin	0.0546191624771321	1.26651517443039	1.2164462644483	1.39013571041994	0.164487671198725	NA	let's enjoin	FALSE	FALSE	FALSE	NA
enjoint	echevin	0.20141981512564	1.91282268812182	1.1579646040134	1.810984582037	0.0701432383299731	NA	enjoined	FALSE	FALSE	FALSE	NA
enleve	echevin	0.263505054020165	1.54665171233671	1.11360973790843	1.49390517519735	0.135200405611479	NA	remove	FALSE	FALSE	FALSE	NA
enlever	echevin	1.2807499564096	1.80753000243515	0.899801187078419	2.00585456826274	0.0448717666599419	0.189371406848077	remove	FALSE	FALSE	FALSE	NA
ensemble	echevin	0.589769223314026	1.04674831768611	0.821892415947463	1.30230009563681	0.192813818989026	0.357490444730806	together	FALSE	FALSE	FALSE	NA
enseveli	echevin	0.281667747723207	2.52375797097878	1.15187422356254	2.50097453632929	0.0123852083094193	NA	buried	FALSE	FALSE	FALSE	prevention measure
ensuite	echevin	1.5991161973174	0.824453857295994	0.70633585395807	1.17336454987788	0.240649646893046	0.406515080750515	then	FALSE	FALSE	FALSE	NA
entasses	echevin	0.214464341928766	1.50240820576723	1.16825216417395	1.42340324062101	0.154619293607696	NA	piled up	FALSE	FALSE	FALSE	NA
entendre	echevin	0.205356891940855	1.31870115345604	1.06770081270368	1.32484321817538	0.185223157110937	NA	hear	FALSE	FALSE	FALSE	other
enterre	echevin	0.0972126365298155	1.82378377263491	1.21953176159311	1.83200056600119	0.0669513362842772	NA	bury	FALSE	FALSE	FALSE	public response
enterrer	echevin	0.356435953993244	1.43065082017368	1.14386426982228	1.3337477662051	0.18228653467553	0.348684385663018	bury	FALSE	FALSE	FALSE	public response
entiere	echevin	0.898383692638563	1.21263815418278	0.706647064455229	1.73597709446757	0.0825678847334401	0.25040059515895	whole	FALSE	FALSE	FALSE	NA
entierement	echevin	0.810311135209939	1.04240756019429	0.842466491486751	1.25093205266222	0.21095926851252	0.37390284448548	fully	FALSE	FALSE	FALSE	NA
entra	echevin	0.20663579080745	1.92411887366107	1.13097832041556	1.85476243241792	0.0636301589201685	NA	went	FALSE	FALSE	FALSE	other
entrainer	echevin	0.105824777898159	1.42356512207324	1.21123520012125	1.63621294268817	0.101795028602675	NA	train	FALSE	FALSE	FALSE	NA
entre	echevin	3.12782792806816	0.131750930421047	0.634392889524171	0.209738053874259	0.833872123351861	0.88327249719497	between	FALSE	FALSE	FALSE	NA
entree	echevin	0.108327022509998	1.39934878638342	1.23277169956544	1.38917293929116	0.164780168321735	NA	input	FALSE	FALSE	FALSE	NA
entreprendre	echevin	0.191381804544407	2.0846692453899	1.14886017373586	1.99757702305113	0.0457625363414993	NA	undertake	FALSE	FALSE	FALSE	NA
entrepris	echevin	0.0640349579989998	1.4531588545983	1.2249294145124	1.57571718700749	0.115090994730719	NA	undertaken	FALSE	FALSE	FALSE	NA
entreprise	echevin	0.121443397169749	1.34585293715316	1.23278301859642	1.31057700333561	0.190000712864235	NA	company	FALSE	FALSE	FALSE	NA
entrer	echevin	0.504703876308113	0.439475227259321	0.836884076188025	0.542441481973234	0.587514409663342	0.696591249964297	enter	FALSE	FALSE	FALSE	NA
entreront	echevin	0.040793259496886	1.34721885520126	1.210929311749	1.55417672020333	0.120142268889641	NA	will	FALSE	FALSE	FALSE	other
entretenir	echevin	0.313300212539149	2.39015541403184	0.914664949222636	2.69447090729852	0.00705004809580736	0.105054420390611	maintain	FALSE	FALSE	FALSE	NA
entretenu	echevin	0.0393813225730038	1.36291557225051	1.21089771953752	1.5847889673505	0.113014289900264	NA	maintained	FALSE	FALSE	FALSE	NA
entretien	echevin	0.0854727913062416	1.5409117691502	1.23145538269439	1.59749727357883	0.110154904939266	NA	maintenance	FALSE	FALSE	FALSE	NA
environne	echevin	0.0833390677131878	1.15636628590149	1.21140303820238	1.29059339763336	0.196844706622764	NA	surrounded	FALSE	FALSE	FALSE	NA
envoie	echevin	0.0883748832056631	1.56676987027681	1.23174915917109	1.7266181672429	0.0842362610113637	NA	send	FALSE	FALSE	FALSE	NA
envoya	echevin	0.391495970468787	1.72602840999763	1.06570326023361	1.74095324768644	0.081691773918663	0.250270689782131	sent	FALSE	FALSE	FALSE	other
envoye	echevin	1.00842679855697	1.99394980055967	0.855851823304811	2.34752064363253	0.0188988258586687	0.138935988658001	sent	FALSE	FALSE	FALSE	other
envoyee	echevin	0.270095044033352	2.45741720929736	1.058219938157	2.45846302661536	0.0139533143436882	NA	sent	FALSE	FALSE	FALSE	other
envoyer	echevin	1.30320011546769	2.76691742498589	0.768552903547859	3.60866588108138	0.000307775692588714	0.0321957193812901	send	TRUE	FALSE	FALSE	NA
envoyerent	echevin	0.302572412264795	1.80398202774487	1.22607453388046	1.67808420920295	0.0933306609406719	0.260161911675268	sent	FALSE	FALSE	FALSE	other
envoyez	echevin	0.0715064610852026	1.23701045332264	1.211243131526	1.37416251359048	0.169391235555137	NA	send	FALSE	FALSE	FALSE	NA
epargner	echevin	0.174072144021995	2.15769142171449	1.12985206331867	2.16014124853656	0.0307617366621983	NA	save	FALSE	FALSE	FALSE	NA
epargnez	echevin	0.0715064610852026	1.23701045332264	1.211243131526	1.37416251359048	0.169391235555137	NA	save	FALSE	FALSE	FALSE	NA
epoque	echevin	0.589146016818538	1.21557747295149	1.2091197583228	1.18634032454948	0.235487927998448	0.400947201233912	time	FALSE	FALSE	FALSE	other
epouvante	echevin	0.0686297841281462	1.26303222923264	1.21118882877383	1.52288060625198	0.127788578630783	NA	horror	FALSE	FALSE	FALSE	NA
epreuve	echevin	0.193685972647814	1.66871251093517	1.12035182348099	1.62649744288276	0.103843876895646	NA	event	FALSE	FALSE	FALSE	NA
eprouverent	echevin	0.0677781539043416	1.41628352534651	1.22503255219465	1.52377747309585	0.127564308690913	NA	experienced	FALSE	FALSE	FALSE	NA
epuise	echevin	0.122420928736382	1.63654221959008	1.20804103308408	1.55848723227041	0.11911779229338	NA	exhausted	FALSE	FALSE	FALSE	NA
equipage	echevin	0.21459671490151	1.3897568231048	1.04293287431619	1.4194858716039	0.155757413002087	NA	crew	FALSE	FALSE	FALSE	introduction origin
es	echevin	0.757539034698883	0.630855602142437	0.810958775746217	0.79609583601912	0.425976334237155	0.562450255209808	NA	FALSE	FALSE	FALSE	NA
escorte	echevin	0.216351278165122	2.11078981738386	1.19759274297609	2.03558727569648	0.0417918165770778	NA	escort	FALSE	FALSE	FALSE	NA
escorter	echevin	0.17800217270037	1.86896618266791	1.23091406559862	2.03936608531925	0.041413504583543	NA	escort	FALSE	FALSE	FALSE	NA
espece	echevin	0.906946399807732	0.80860449940569	0.775274795145702	1.05678082261589	0.290611628557883	0.451634765374713	species	FALSE	FALSE	FALSE	NA
esperance	echevin	0.31153208210897	1.99005069587079	0.917583190318276	2.24192797472097	0.0249660276903966	0.1554727117445	hope	FALSE	FALSE	FALSE	NA
esperant	echevin	0.0583917135132833	1.35095173958025	1.21103039350162	1.55110331808166	0.12087692616468	NA	hoping	FALSE	FALSE	FALSE	NA
esprit	echevin	0.696280398685825	0.385124912490406	0.898275056982967	0.44075639601993	0.65938936375944	0.749418984988365	mind	FALSE	FALSE	FALSE	NA
essuyer	echevin	0.0758920143471329	1.78078188635632	1.22620021037909	1.75607503582497	0.0790755970972413	NA	wipe	FALSE	FALSE	FALSE	NA
est	echevin	19.0020381576458	-0.382996365489099	0.443457665276342	-0.862815262633832	0.388239046172756	0.531900713655523	i	FALSE	FALSE	FALSE	NA
estelle	echevin	2.28252269174012	2.90119633510723	0.824476393825134	3.5542290265752	0.000379088934784305	0.0321957193812901	estelle	TRUE	FALSE	FALSE	NA
et	echevin	3.07631971583224	0.682940743323535	0.501704974436342	1.31151879628738	0.189682547637071	0.353313016972138	and	FALSE	FALSE	FALSE	NA
etabli	echevin	0.815034338018826	1.51185864169306	0.885149631334567	1.72339351035596	0.0848173876869262	0.251577443044462	established	FALSE	FALSE	FALSE	NA
etablie	echevin	0.320067044383406	1.95969204874618	1.0023404504599	2.03377096215408	0.041974693563274	0.182984695243564	established	FALSE	FALSE	FALSE	NA
etablir	echevin	0.266877975661	1.00858703851091	1.10525735127254	0.986747394650164	0.323766489345235	NA	establish	FALSE	FALSE	FALSE	NA
etablissement	echevin	0.128953102704232	1.3292317805782	1.23226194933563	1.28546124347158	0.198631151721763	NA	establishment	FALSE	FALSE	FALSE	NA
etablissent	echevin	0.39788023049594	2.75368499876374	1.18759939704032	2.73467039742284	0.00624427668768285	0.0997739064829234	establish	FALSE	FALSE	FALSE	NA
etablit	echevin	0.633839265476029	2.21040768919774	0.904332644452345	2.56617872929054	0.0102825829942348	0.117193959577337	establishes	FALSE	FALSE	FALSE	NA
etaient	echevin	0.292823300333802	0.559517544806039	1.19741961501156	1.79194841576391	0.0731412294340831	0.239521916744588	were	FALSE	FALSE	FALSE	other
etait	echevin	0.163612171536347	0.194115792477276	1.2133025957682	1.10827564709165	0.267742789498776	NA	was	FALSE	FALSE	FALSE	other
etant	echevin	3.08013840714648	1.14761832442661	0.790823383543881	1.44363730293126	0.148841026113994	0.32090756570945	being	FALSE	FALSE	FALSE	other
etat	echevin	2.07642860878512	0.088521811469889	0.745641032386903	0.118964043870368	0.905303842269649	0.937136996243111	state	FALSE	FALSE	FALSE	NA
etc	echevin	0.0722569914800184	0.955666813177391	1.21184624262023	1.64119678306393	0.100756573291387	NA	etc	FALSE	FALSE	FALSE	NA
ete	echevin	7.75333510050253	0.526022461487039	0.719386181788987	0.72801052678558	0.466607142380382	0.592213271138928	summer	FALSE	FALSE	FALSE	NA
eternelle	echevin	0.046713525270262	1.28908433418026	1.2110419282173	1.46285677521069	0.143506573755759	NA	eternal	FALSE	FALSE	FALSE	NA
etienne	echevin	0.0443208502016853	1.31094899733128	1.21100036866143	1.49290429038111	0.135462241925991	NA	etienne	FALSE	FALSE	FALSE	NA
etincelle	echevin	0.137561671050501	1.42598343653064	1.22120587531621	1.61383609276961	0.106562983517155	NA	spark	FALSE	FALSE	FALSE	NA
etiquette	echevin	0.0484623200786909	1.27198032430139	1.21107378748685	1.43430188646613	0.151486132211878	NA	label	FALSE	FALSE	FALSE	NA
etoffe	echevin	0.156248894078666	1.27672956505387	1.23009407051774	1.70511541399774	0.0881729013945231	NA	cloth	FALSE	FALSE	FALSE	NA
etrange	echevin	0.167946896786474	2.33336743251266	1.13075648795471	2.29325725959158	0.0218331983256999	NA	strange	FALSE	FALSE	FALSE	NA
etranger	echevin	0.596019944998207	0.521586946239036	0.868815320005819	0.619362327446074	0.535677693064404	0.651120821277679	foreign	FALSE	FALSE	FALSE	NA
etre	echevin	6.12229989461125	0.314387472834714	0.746770573461298	0.420852162592078	0.673863038790426	0.76085377719368	be	FALSE	FALSE	FALSE	other
eu	echevin	5.84847179881734	0.131973055686159	0.396598637050716	0.332741141547004	0.739329690950759	0.811984474046921	had	FALSE	FALSE	FALSE	other
eumes	echevin	0.132364988658216	1.03267953986527	1.23266721376864	1.00043187564536	0.317101550468844	NA	NA	FALSE	FALSE	FALSE	NA
eurent	echevin	0.554495812969758	1.74378039531478	1.06639746833678	1.67653470263314	0.0936335047344483	0.260404700955021	had	FALSE	FALSE	FALSE	other
eussent	echevin	0.367828587425576	1.52245327866285	1.10897957467823	1.44460295479367	0.148569442355479	0.32090756570945	had	FALSE	FALSE	FALSE	other
eut	echevin	4.06781502683451	0.229999819099853	0.685753979236178	0.342258379758161	0.732156454347932	0.805572324884188	had	FALSE	FALSE	FALSE	other
euxmemes	echevin	1.0382171406036	1.82037919469085	0.851255426845959	2.17833378782687	0.0293811954250917	0.162349789885903	themselves	FALSE	FALSE	FALSE	NA
eveque	echevin	0.584267446213008	0.398884211936685	1.05564970956815	0.43003230386398	0.667172142644777	0.755039145655363	bishop	FALSE	FALSE	FALSE	religious
evite	echevin	0.0677721124973316	1.12971269370234	1.21133755595582	1.23141633549362	0.218167190405844	NA	avoid	FALSE	FALSE	FALSE	NA
eviter	echevin	0.632473102738683	1.61875264435567	0.881586331502259	1.86516349510681	0.0621584906973898	0.22530119601126	avoid	FALSE	FALSE	FALSE	NA
ex	echevin	0.329701354957519	1.54642005912302	1.14280131535094	1.46052569133955	0.144145651998899	0.32090756570945	NA	FALSE	FALSE	FALSE	NA
exact	echevin	0.345233593343446	1.47637311480179	0.990601735658039	1.61035087047939	0.107321279558928	0.277166204244627	exact	FALSE	FALSE	FALSE	NA
exacte	echevin	0.528875289329347	1.64425586283073	0.841561518985368	1.99142797546689	0.0464338562007454	0.191525222246795	exact	FALSE	FALSE	FALSE	NA
exactement	echevin	0.299265820387752	0.830596000114034	1.01006439875724	0.868489314776965	0.385126519302288	0.53004299748901	exactly	FALSE	FALSE	FALSE	NA
exactitude	echevin	0.102007714567011	1.43182313145478	1.21764112154772	1.36817786407362	0.17125640871227	NA	accuracy	FALSE	FALSE	FALSE	other
examen	echevin	1.64019704451024	2.17421876749257	1.09055310147141	2.26163911657767	0.0237197091653221	0.152568193250838	examination	FALSE	FALSE	FALSE	NA
examine	echevin	0.274121738290979	1.98879459096662	1.14583515271593	1.97732896060258	0.0480044581517638	NA	examine	FALSE	FALSE	FALSE	NA
examiner	echevin	0.22583499337713	1.62498984819554	1.05742322226127	1.638499088354	0.101317624066454	NA	examine	FALSE	FALSE	FALSE	NA
exces	echevin	0.260698116763145	2.2880251802477	1.04813246332721	2.30544222391591	0.0211418190249477	NA	excess	FALSE	FALSE	FALSE	NA
excessive	echevin	0.178202814750862	2.17526755158668	1.12850896650875	2.10930749215016	0.0349180485210407	NA	excessive	FALSE	FALSE	FALSE	NA
exciter	echevin	0.289811788291491	2.28174884405316	0.854491170329673	2.75186284098889	0.00592573339944202	NA	excite	FALSE	FALSE	FALSE	NA
exclure	echevin	0.142358199348724	1.86326391033296	1.22959591457305	1.97837706435806	0.0478861851679877	NA	exclude	FALSE	FALSE	FALSE	NA
execute	echevin	2.11074662606838	2.57939495587745	0.745802432743304	3.5055053562745	0.000455741331191553	0.0323576345146003	execute	TRUE	FALSE	FALSE	NA
executer	echevin	0.37051714251233	1.99308975168377	0.986280768107615	2.13658209858215	0.0326319969148478	0.168005300289388	execute	FALSE	FALSE	FALSE	NA
execution	echevin	0.382990655799467	2.29468632368001	0.971902073225802	2.44790073749501	0.0143691235875248	0.130402497519868	execution	FALSE	FALSE	FALSE	NA
exemplaire	echevin	0.182873026747633	1.78506180272331	1.14922484235608	1.70016135439362	0.0891005792157402	NA	copy	FALSE	FALSE	FALSE	NA
exemple	echevin	1.06832732523781	0.383602284869645	0.599211429209725	0.644843487515306	0.519028617078345	0.637301669189789	example	FALSE	FALSE	FALSE	NA
exempt	echevin	0.117253001847453	1.39568372320523	1.23285276164032	1.36685230651351	0.171671603761016	NA	free	FALSE	FALSE	FALSE	NA
exerce	echevin	0.122113972592136	1.72445133995743	1.15991106325759	1.66886506638114	0.0951441241741346	NA	exercised	FALSE	FALSE	FALSE	NA
exercer	echevin	0.2265687280128	2.51484229176928	1.11271870699369	2.47306978690955	0.0133957981470757	NA	exercise	FALSE	FALSE	FALSE	NA
exercice	echevin	0.165002435522137	1.41006980853555	1.1482595687118	1.35025531091449	0.176934101759529	NA	exercise	FALSE	FALSE	FALSE	NA
exhalaison	echevin	0.225055151273934	1.2128314483777	1.15517041086059	1.15565084609605	0.247824001290726	NA	exhalation	FALSE	FALSE	FALSE	consequence
exhale	echevin	0.140418908693231	1.52829855120312	1.225027603699	1.73238338766875	0.0832053237783125	NA	exhaled	FALSE	FALSE	FALSE	NA
expedie	echevin	0.0668633860172091	1.27833495747408	1.22586124591511	1.38967170744095	0.164628589946607	NA	shipped	FALSE	FALSE	FALSE	NA
expedient	echevin	0.115654971126829	1.48857378032858	1.21791652481659	1.42514189960121	0.154116187049014	NA	expedient	FALSE	FALSE	FALSE	NA
expedition	echevin	0.430753288897085	1.62459701320312	1.00914912071909	1.70112293318539	0.0889199053827415	0.253505550363157	expedition	FALSE	FALSE	FALSE	NA
experimente	echevin	0.0533088150663799	1.23195611823671	1.21114616680527	1.37711308765182	0.16847728696818	NA	experienced	FALSE	FALSE	FALSE	NA
experts	echevin	0.0517565482522415	1.24652856673498	1.21112016132308	1.40598349577416	0.159729025670823	NA	experts	FALSE	FALSE	FALSE	NA
explique	echevin	0.165481176007697	1.65895492055714	1.23052362787897	1.60545713913441	0.108393238385342	NA	explain	FALSE	FALSE	FALSE	NA
expliquee	echevin	0.0804845281650733	1.32633072603763	1.21120843933991	1.48942185338376	0.136376317475767	NA	explained	FALSE	FALSE	FALSE	NA
exposant	echevin	0.227834904922024	2.66127306475349	1.02105928254405	2.78216267010437	0.00539979672919549	NA	exhibitor	FALSE	FALSE	FALSE	NA
expose	echevin	0.305161996705299	1.17627661478529	1.11294960807985	1.13086005218389	0.258113999431272	0.423868839882375	expose	FALSE	FALSE	FALSE	disinfection
exposee	echevin	0.124793244608475	1.51822484249854	1.15851449022673	1.46028376488783	0.144212102107974	NA	exposed	FALSE	FALSE	FALSE	NA
exposez	echevin	0.172828530565888	1.20394898839723	1.23286297400695	1.29190983489266	0.196388371413316	NA	expose	FALSE	FALSE	FALSE	disinfection
exterieur	echevin	0.209793445343969	1.29719882785626	1.1511009979796	1.24124021299627	0.2145170235742	NA	outside	FALSE	FALSE	FALSE	NA
extrait	echevin	5.1282114484509	2.46720022288244	1.01736286565269	2.63881010778904	0.00831975687829129	0.111216892027956	extract from	FALSE	FALSE	FALSE	NA
extraordinaire	echevin	0.349171572744766	1.4146557338769	1.0447017468639	1.42064833199083	0.155419020158772	0.322320888885975	extraordinary	FALSE	FALSE	FALSE	NA
extreme	echevin	0.549038870245725	1.39342318432918	1.00849835996703	1.42133298814434	0.155219977695383	0.322320888885975	extreme	FALSE	FALSE	FALSE	NA
extremite	echevin	0.757133355302678	1.56751432588797	0.902078563039275	1.77352636996685	0.0761415262705748	0.243374636271123	end	FALSE	FALSE	FALSE	NA
fa	echevin	3.97074459486305	-0.418512291937528	0.790852484213464	-0.532337197651686	0.594492473526026	0.700734780806556	NA	FALSE	FALSE	FALSE	NA
facile	echevin	0.284612772474058	1.02194859941809	0.963328384753184	1.11374679000152	0.265387830041205	NA	easy	FALSE	FALSE	FALSE	NA
faciliter	echevin	0.131519273968418	1.78702468384764	1.16409418517309	1.72638200859549	0.0842787103439009	NA	facilitate	FALSE	FALSE	FALSE	NA
faculte	echevin	0.224777362192813	2.22064235391941	1.08950818078097	2.18820159759175	0.0286549207962681	NA	faculty	FALSE	FALSE	FALSE	other
fagots	echevin	0.13775111670375	1.17868791717462	1.21831103030761	1.28015679592304	0.200489997122144	NA	bundle	FALSE	FALSE	FALSE	NA
faire	echevin	19.8225122314915	0.671615928389533	0.336804774273625	1.9940007408057	0.0461519735599611	0.191525222246795	do	FALSE	FALSE	FALSE	NA
faisaient	echevin	0.108478930820253	1.13164735078551	1.21157044980686	1.19923810048308	0.230435376246849	NA	were	FALSE	FALSE	FALSE	other
faisant	echevin	0.942477084152	1.03547634958582	0.701520655972144	1.48799253812474	0.136752861496847	0.314948534191664	doing	FALSE	FALSE	FALSE	NA
faisons	echevin	0.139680378709948	1.5600878368605	1.08077243742811	1.55746816362967	0.119359373541415	NA	do	FALSE	FALSE	FALSE	NA
fait	echevin	15.3650689288935	-0.0304276769986835	0.376019843222631	-0.0809407919768235	0.935489039065838	0.960149039245294	done	FALSE	FALSE	FALSE	NA
faite	echevin	2.3256123911265	0.489636516006915	0.655553242931956	0.747071522455761	0.455020388974635	0.584265542013175	made	FALSE	FALSE	FALSE	NA
fallait	echevin	0.218305608164784	1.29428225420629	1.21196033182452	1.89930075247664	0.0575249440005295	NA	needed	FALSE	FALSE	FALSE	NA
fallut	echevin	0.331739785259751	0.997644069961501	1.1071566659057	0.993228497789254	0.320598613512277	0.474676432852987	took	FALSE	FALSE	FALSE	NA
fameux	echevin	0.186709441473393	1.28735282130105	1.15834722506685	1.22887586058706	0.219118353350064	NA	famous	FALSE	FALSE	FALSE	NA
famille	echevin	1.51087130451276	-0.585675262908003	0.828790884068814	-0.725652718877204	0.468051693701771	0.592799994016828	family	FALSE	FALSE	FALSE	other
famine	echevin	0.42902622302348	2.04013212058798	0.982542763559372	2.14138571308254	0.0322429461077909	0.167746706690102	famine	FALSE	FALSE	FALSE	preliminary condition
fardeau	echevin	0.226045807350628	2.39109377936967	1.14524950010801	2.31824120484345	0.0204362157987668	NA	burden	FALSE	FALSE	FALSE	NA
farine	echevin	0.21750089158605	1.3745154713326	1.0676140835312	1.38245439866561	0.166832223009972	NA	flour	FALSE	FALSE	FALSE	NA
fasse	echevin	0.349689149571622	1.20424814903926	1.00656407031483	1.28724097973076	0.198010307868737	0.363482286157593	do	FALSE	FALSE	FALSE	NA
faste	echevin	1.5452637464321	2.61577360927027	1.09258101574799	2.73266775679443	0.00628236693678722	0.0997739064829234	pomp	FALSE	FALSE	FALSE	NA
fatal	echevin	0.0883883506672017	1.72215622074642	1.19143662955987	1.66434430909074	0.0960436424485446	NA	fatal	FALSE	FALSE	FALSE	nature of plague
fatigue	echevin	0.526689458700494	2.09198560332095	0.835192983435988	2.5694900626795	0.0101848312850297	0.117193959577337	fatigue	FALSE	FALSE	FALSE	NA
fau	echevin	0.201346331909486	2.03005303210584	1.05245739191823	2.09325304089165	0.0363265721645592	NA	NA	FALSE	FALSE	FALSE	NA
faubourg	echevin	0.0838700889643373	1.03573102205015	1.21151855164077	1.09834018787883	0.272055969525688	NA	suburb	FALSE	FALSE	FALSE	NA
faudra	echevin	0.229302113658471	1.89135909803716	1.03553409290188	1.94306267327638	0.0520085863074053	NA	will	FALSE	FALSE	FALSE	other
faudrait	echevin	0.138787176613622	1.11851765053529	1.21162327063883	1.2206070748425	0.222234826345206	NA	should	FALSE	FALSE	FALSE	other
fausse	echevin	0.287726003342517	1.91233911988629	1.0603716784351	1.91254387138422	0.0558064711056535	NA	FALSE	FALSE	FALSE	FALSE	NA
faut	echevin	3.22495503456362	-0.781359036505639	0.676235409191127	-1.15644080780949	0.247500897967127	0.415484817588766	need	FALSE	FALSE	FALSE	other
faute	echevin	0.559688755029167	1.43426901959689	0.820052497858005	1.80001788663814	0.0718578139654919	0.239521916744588	fault	FALSE	FALSE	FALSE	NA
faveur	echevin	0.355667833619602	1.32731753287255	1.00787284963386	1.41238304232358	0.157837206816935	0.324787862603639	for	FALSE	FALSE	FALSE	NA
favorable	echevin	0.345009903641611	1.27375310164772	0.982813262682707	1.35431747529886	0.17563511323472	0.341569350106767	favorable	FALSE	FALSE	FALSE	NA
femme	echevin	0.922941731711955	-0.113980850785729	0.743833043517735	-0.155845383666707	0.876154896654366	0.917376569096511	woman	FALSE	FALSE	FALSE	NA
fenetre	echevin	0.589289412807626	0.498256148563111	1.04547549030518	0.539532168044931	0.589519706935933	0.69691506980575	window	FALSE	FALSE	FALSE	other
fente	echevin	0.136013215815379	2.02568285080444	1.2304039784534	2.05517216726214	0.0398623784134008	NA	slot	FALSE	FALSE	FALSE	NA
fer	echevin	0.305063980161252	1.19960727975491	0.983585764031863	1.2900819188374	0.197022217013821	0.362508865755613	iron	FALSE	FALSE	FALSE	NA
fera	echevin	1.80644966052474	1.06289902836034	0.740547870005168	1.43869722468953	0.150236326009191	0.320947337155918	will	FALSE	FALSE	FALSE	other
ferme	echevin	0.57295022996454	1.11193205518131	0.829095489028502	1.3794244177518	0.167763935024034	0.335023740694091	farm	FALSE	FALSE	FALSE	NA
fermer	echevin	0.17887648886591	1.35774834050915	1.14861751482727	1.30487262939016	0.191936222659646	NA	close	FALSE	FALSE	FALSE	NA
fermete	echevin	0.245259773916841	1.50053248503408	1.0619011233795	1.50719152825503	0.131761571138192	NA	NA	FALSE	FALSE	FALSE	NA
ferons	echevin	0.16828291838037	1.83256754670092	1.13493913170881	1.77704014087197	0.075561635645977	NA	will	FALSE	FALSE	FALSE	other
feront	echevin	0.43887396566148	0.809041978155842	1.02033062725605	0.829102820870525	0.407046227679556	0.54933219343094	will	FALSE	FALSE	FALSE	other
ferrat	echevin	0.133047106237191	1.58405979733066	1.22385338367967	1.77155515331554	0.0764684297112687	NA	NA	FALSE	FALSE	FALSE	NA
ferreol	echevin	0.0856454863955474	1.4972448425734	1.22534368792679	1.45705227351434	0.14510195127944	NA	ferreol	FALSE	FALSE	FALSE	NA
fete	echevin	0.420296576759706	1.72917566540275	1.06311269446112	1.68897470730905	0.091224277075812	0.256830063102775	party	FALSE	FALSE	FALSE	NA
feu	echevin	0.84269261184424	0.0943885404465068	0.804789503639534	0.119480351855858	0.904894805469176	0.937136996243111	fire	FALSE	FALSE	FALSE	NA
feule	echevin	0.429002870481578	1.04884885563543	1.07716989841293	1.05009071946744	0.293676405167563	0.453283147106457	alone	FALSE	FALSE	FALSE	NA
feulement	echevin	0.479303562434592	1.538846709023	1.20239638090599	1.5437504391355	0.122648801941531	0.294894629369377	only	FALSE	FALSE	FALSE	NA
fi	echevin	4.17942655987037	-1.15935745085734	0.939517851236797	-1.27977154544279	0.200625493950487	0.365934912990927	fi	FALSE	FALSE	FALSE	NA
fidele	echevin	0.455628797650033	0.98238564268975	1.02534995400889	1.0272447054732	0.304305252092345	0.464624599586524	faithful	FALSE	FALSE	FALSE	NA
fievre	echevin	4.7574966216064	0.600898178806962	0.969494177275312	0.640355955821275	0.521941210137847	0.639576691001403	fever	FALSE	FALSE	FALSE	symptom
fil	echevin	1.62454670429625	2.79965180282872	0.799828045568265	3.57273971060864	0.000353265856661553	0.0321957193812901	wire	TRUE	FALSE	FALSE	NA
fille	echevin	0.568607051717836	0.143574961011083	0.994227497889133	0.153281709404511	0.878176123998991	0.918508303004144	daughter	FALSE	FALSE	FALSE	NA
fimes	echevin	0.156539580416416	1.16319525029059	1.22010312859808	1.17849320136543	0.238600041131247	NA	NA	FALSE	FALSE	FALSE	NA
fin	echevin	1.75165526071907	0.253996684845006	0.675093187593	0.378528983278597	0.705037667131849	0.782151161974395	end	FALSE	FALSE	FALSE	NA
fini	echevin	0.138248644788076	1.67224035402456	1.0218136942218	1.74205622224916	0.0814986068729244	NA	finished	FALSE	FALSE	FALSE	NA
finie	echevin	0.150563058390574	1.53442668850897	1.13993228673466	1.48149857814974	0.138473763524181	NA	over	FALSE	FALSE	FALSE	NA
firent	echevin	2.11932403857111	1.99149956481606	0.832940097651161	2.39429981684189	0.0166521306402403	0.134893434112551	made	FALSE	FALSE	FALSE	NA
fistule	echevin	0.192672311372106	1.43160237537786	1.22797886990026	1.4041448011109	0.160275735033015	NA	fistula	FALSE	FALSE	FALSE	NA
fit	echevin	3.57472976163741	0.0456081665603811	0.70257830932531	0.0651811433315983	0.948029774639002	0.970544476666052	made	FALSE	FALSE	FALSE	NA
fixer	echevin	0.0715127645486969	1.56914667431151	1.2288044057747	1.54159924445585	0.123171009281179	NA	fix	FALSE	FALSE	FALSE	NA
fleau	echevin	1.90806581442092	1.27048069070309	0.672659653040098	1.91194254377924	0.0558835640320659	0.212780636551115	scourge	FALSE	FALSE	FALSE	plague's name
foi	echevin	1.94681788025827	-0.529727622938048	0.613731935750653	-0.86309205710113	0.388086854706822	0.531900713655523	faith	FALSE	FALSE	FALSE	NA
foin	echevin	1.69948409179551	0.495348523230836	1.03626566594929	0.48856249027771	0.625151474266997	0.722756541609449	hay	FALSE	FALSE	FALSE	NA
foire	echevin	0.142396657942892	2.10558731893178	1.1087487157993	2.07456297868878	0.0380270562237806	NA	fair	FALSE	FALSE	FALSE	other
fonction	echevin	1.26873895933691	1.75463500365113	0.818106575757774	2.15572664986493	0.0311050159479163	0.165390987881652	function	FALSE	FALSE	FALSE	NA
fonctionnaires	echevin	0.0400685712153282	1.35514260023477	1.21091342838588	1.56905771382325	0.116634491699323	NA	officials	FALSE	FALSE	FALSE	NA
fond	echevin	0.603823173678082	1.2064873871531	1.0446718778979	1.27448686021852	0.202490926467221	0.366143624406387	background	FALSE	FALSE	FALSE	NA
font	echevin	6.09226339206215	-0.282133861682909	0.721120524420273	-0.389769507275296	0.696706993669943	0.778747153649327	make	FALSE	FALSE	FALSE	NA
for	echevin	0.448227808124119	0.864953431168039	1.12866157411683	0.917599711960996	0.358828468750337	0.505374517831572	NA	FALSE	FALSE	FALSE	NA
forcat	echevin	3.54146202663939	1.5478300543018	0.887608074719871	1.73315351450082	0.0830683868198706	0.251144450551995	convict	FALSE	FALSE	FALSE	public response
force	echevin	3.04773586006895	-0.318734704457688	0.59327625406169	-0.539643376052389	0.589442996822718	0.69691506980575	force	FALSE	FALSE	FALSE	NA
forma	echevin	0.0777258464226091	1.32215926239504	1.21117423781463	1.49298899896559	0.135440066588358	NA	NA	FALSE	FALSE	FALSE	NA
formalite	echevin	0.144038903118779	1.26788954611137	1.21131064394235	1.44900070010978	0.147337387061232	NA	formality	FALSE	FALSE	FALSE	NA
forme	echevin	0.720218682985587	0.0567975678533722	0.733541824075731	0.0786281078550718	0.937328429910543	0.960497004276131	form	FALSE	FALSE	FALSE	NA
former	echevin	0.211014824855264	1.41932434652308	1.04349757923651	1.45057907672824	0.146897105011964	NA	form	FALSE	FALSE	FALSE	NA
fort	echevin	3.1893459217514	-0.306696388897429	0.72373837709368	-0.423165878141925	0.6721742402507	0.759657591744003	strong	FALSE	FALSE	FALSE	NA
forte	echevin	0.899895334940371	-0.107353174696354	0.937555181733925	-0.119131897954112	0.905170859776466	0.937136996243111	strong	FALSE	FALSE	FALSE	NA
fortune	echevin	0.48013588948801	1.26015565221725	1.14204857590953	1.26193036163711	0.206973845706841	0.371752130607377	fortune	FALSE	FALSE	FALSE	NA
fosse	echevin	1.37373156476869	0.949457896214026	0.903146196187102	1.05568594360081	0.291111721177735	0.451634765374713	pit	FALSE	FALSE	FALSE	public response
fou	echevin	2.51709819865099	0.91431452356935	1.00791380579177	0.922621082751893	0.356204704884498	0.503441544257131	crazy	FALSE	FALSE	FALSE	NA
foule	echevin	0.364561304302061	0.986916596282458	0.960265668793022	1.08841563342467	0.276411662660885	0.440143636981119	crowd	FALSE	FALSE	FALSE	NA
fourni	echevin	0.19907681462851	1.80506951906576	1.06536274587244	1.81183671204368	0.070011430694131	NA	provided	FALSE	FALSE	FALSE	NA
fournir	echevin	0.634183190935296	1.10800473653097	0.830432102967975	1.35525363396273	0.175336761919239	0.341569350106767	provide	FALSE	FALSE	FALSE	NA
foy	echevin	0.14726648725511	1.18355708715212	1.23287811877626	1.14405766726893	0.252599722201784	NA	NA	FALSE	FALSE	FALSE	NA
frais	echevin	0.361338789461708	1.74435169315562	1.15419045462545	1.62725957362367	0.103681979955011	0.273240501759167	fresh	FALSE	FALSE	FALSE	NA
franc	echevin	0.095118205280019	1.18980431030415	1.2114344135558	1.28705982913657	0.198073435543796	NA	franc	FALSE	FALSE	FALSE	NA
france	echevin	0.498431524552605	2.05604119564984	0.98512768792831	2.14853404550399	0.0316713547922109	0.166931551241042	france	FALSE	FALSE	FALSE	NA
franchise	echevin	1.13601237272238	3.00821893177573	1.13976977532972	3.00735204091933	0.00263534378189096	0.0706857765498308	franchise	FALSE	FALSE	FALSE	NA
francois	echevin	0.0746001268108897	1.08587360797699	1.21142406791746	1.16494201106477	0.244042466573522	NA	francois	FALSE	FALSE	FALSE	NA
frayeur	echevin	0.378017479283778	1.39003809966105	0.91748210022583	1.57200448287585	0.115949511572947	0.286784959976531	fright	FALSE	FALSE	FALSE	consequence
fremir	echevin	0.0785777056458153	1.18842110238995	1.21134095777006	1.35512873554037	0.175376544846625	NA	fremir	FALSE	FALSE	FALSE	NA
frequentation	echevin	0.109829066786375	1.72937898949957	1.18617266128768	1.66534038700108	0.0958448653326441	NA	attendance	FALSE	FALSE	FALSE	other
fripieres	echevin	0.0414071386690921	1.34076126531481	1.21094215973844	1.5430670394044	0.122814510960463	NA	thrift	FALSE	FALSE	FALSE	NA
fripiers	echevin	0.0905894422648285	1.24700731792313	1.21136385227406	1.36767675568494	0.171413278881598	NA	thrift	FALSE	FALSE	FALSE	NA
fruit	echevin	0.319992224061758	0.850733154385116	0.890350317857957	0.98927678024448	0.322527741430025	0.475905848295892	fruit	FALSE	FALSE	FALSE	NA
fui	echevin	0.395243224460815	0.888482855719912	1.06551171500468	0.883633881435823	0.376893882975809	0.521686831137387	fled	FALSE	FALSE	FALSE	NA
fuir	echevin	0.404384914477009	1.94735795898933	0.952199576574741	2.12091710638737	0.033928778831653	0.168247312063299	flee	FALSE	FALSE	FALSE	consequence
fuit	echevin	1.61885421242183	2.15521801916319	0.953626053507653	2.40427207606855	0.0162047077235166	0.134055645834826	flee	FALSE	FALSE	FALSE	consequence
fuite	echevin	1.64382776064801	0.679668051641635	0.77862741318847	0.875797831268957	0.381139949272531	0.526356886466757	flee	FALSE	FALSE	FALSE	consequence
funeste	echevin	1.53023454156632	-0.747080558137963	0.760661412893557	-1.00056308000509	0.317038086828338	0.472425889878771	fatal	FALSE	FALSE	FALSE	nature of plague
fur	echevin	5.77440300690458	-0.499392348186859	0.958793453749942	-0.529479672898028	0.596472741743791	0.702383023692445	fur	FALSE	FALSE	FALSE	NA
furent	echevin	3.31782566179362	0.472805425977552	0.790811227664705	0.597134241860233	0.550417758038495	0.665685605162789	were	FALSE	FALSE	FALSE	other
furete	echevin	0.163669084636903	1.54655057754245	1.23125675508323	1.49085499137741	0.135999570348248	NA	snoop	FALSE	FALSE	FALSE	NA
fureur	echevin	0.3710847486507	0.990130130430758	1.03346116318206	1.00962646123442	0.312674287044373	0.468489944968114	fury	FALSE	FALSE	FALSE	NA
furie	echevin	0.0755341168294958	1.39333888988824	1.2280753101828	1.46074996407557	0.144084071816739	NA	fury	FALSE	FALSE	FALSE	NA
furtivement	echevin	0.13410744981582	1.34841571236735	1.21111911363611	1.5860522961672	0.11272744693908	NA	sneak	FALSE	FALSE	FALSE	NA
fussent	echevin	0.552033727161044	1.52061706729607	0.86111642307484	1.79817094828447	0.0721499218515922	0.239521916744588	were	FALSE	FALSE	FALSE	other
fut	echevin	7.63628659219902	0.118485340065629	0.608829449872021	0.194022049637895	0.846158616845198	0.893537577018508	was	FALSE	FALSE	FALSE	other
fuyards	echevin	0.184036958214062	1.00402568688084	1.21167337812664	1.19902265912152	0.230519134991814	NA	fugitives	FALSE	FALSE	FALSE	NA
gagne	echevin	0.276154090168386	2.01031922750953	1.06098491121042	2.01495988363921	0.0439088525892046	NA	win	FALSE	FALSE	FALSE	NA
galere	echevin	3.33199767961076	1.74313768738055	0.789531931283469	2.20452672767636	0.0274873223999133	0.159591515700516	galley	FALSE	FALSE	FALSE	public response
galetas	echevin	0.403731999087655	1.70074034471997	1.23125249653216	1.93558613084562	0.0529184103599499	0.204691715367805	galetas	FALSE	FALSE	FALSE	NA
garcon	echevin	0.347670026216224	1.57889759856897	1.05456305199392	1.57479959138351	0.11530271078277	0.286784959976531	boy	FALSE	FALSE	FALSE	NA
garde	echevin	2.42838197460776	0.829357570555371	0.571601266621652	1.45462991017571	0.145771745952647	0.32090756570945	keep	FALSE	FALSE	FALSE	NA
garder	echevin	0.370315411637061	0.935098693296024	0.936941133625442	1.05204827688518	0.292777400812597	0.452474164892195	keep	FALSE	FALSE	FALSE	NA
garnier	echevin	0.128841507877244	1.40011091457245	1.21101397784865	1.6849558100426	0.0919970975914848	NA	garnier	FALSE	FALSE	FALSE	NA
garnir	echevin	0.0841820849591674	1.72455662602897	1.22400453430643	1.73784678020784	0.0822378152974278	NA	garnish	FALSE	FALSE	FALSE	NA
garnison	echevin	0.177267167786936	2.23370174176681	1.09598216832738	2.21328774790588	0.026877813773024	NA	garrison	FALSE	FALSE	FALSE	NA
gene	echevin	0.219218092176844	2.59718072083685	1.07607898899376	2.59411128981204	0.00948357836478961	NA	uncomfortable	FALSE	FALSE	FALSE	NA
generai	echevin	0.112094408039821	1.0913401066262	1.21160795628887	1.15184340664695	0.24938542733425	NA	NA	FALSE	FALSE	FALSE	NA
general	echevin	3.14787462573416	1.79794752512717	0.664571993943699	2.70943949244361	0.00673969971492656	0.101685219448954	general	FALSE	FALSE	FALSE	other
generale	echevin	2.45023208821453	1.49323349936019	0.716485061427687	2.08670072142863	0.036915196025121	0.174079473449978	general	FALSE	FALSE	FALSE	other
generalement	echevin	0.441353086358376	1.05828086944583	0.94124733139733	1.17500293251566	0.239993542574551	0.406272378523819	usually	FALSE	FALSE	FALSE	NA
genereux	echevin	0.296343483012208	1.77840247645976	1.2007157321668	1.76726331463763	0.0771841405869164	0.244123176644969	generous	FALSE	FALSE	FALSE	NA
gens	echevin	2.20778749035853	0.42523628034329	0.592737625171471	0.721096672193761	0.47085003836899	0.595095284095676	people	FALSE	FALSE	FALSE	other
gent	echevin	0.111320072056762	1.29842638505571	1.21293501951923	1.47197819930057	0.141026764741944	NA	NA	FALSE	FALSE	FALSE	NA
glisse	echevin	0.067489179233681	1.44095242577687	1.22643047363663	1.54299757576554	0.122831364112947	NA	slide	FALSE	FALSE	FALSE	NA
glissee	echevin	0.0547128690365381	1.38904038245876	1.2109582863427	1.61835542113065	0.105586023291752	NA	slide	FALSE	FALSE	FALSE	NA
gloire	echevin	0.171281820455089	1.34232692071064	1.2295180504367	1.2724563351784	0.203211028906118	NA	glory	FALSE	FALSE	FALSE	NA
glorieuse	echevin	0.0745353426017581	1.2125843893749	1.21129288066857	1.33139945838974	0.183057607542427	NA	glorious	FALSE	FALSE	FALSE	other
glorieux	echevin	0.0554741331061129	1.24208949620885	1.21444024603426	1.37072719190431	0.170460014918903	NA	glorious	FALSE	FALSE	FALSE	other
gouverner	echevin	0.0547128690365381	1.38904038245876	1.2109582863427	1.61835542113065	0.105586023291752	NA	govern	FALSE	FALSE	FALSE	NA
gouverneur	echevin	3.72624032521427	3.8660371232789	0.834426490887743	4.70216869661631	2.57412682209977e-06	0.00103565702475814	governor	TRUE	TRUE	FALSE	public person
grace	echevin	0.527666102977564	0.991117101227959	1.02648193569675	0.999419470903445	0.317591531502635	0.472667051200592	grace	FALSE	FALSE	FALSE	religious
grain	echevin	1.0970832273154	0.408100916252609	0.893296847281012	0.464596416630405	0.642220498892247	0.735446055183056	grain	FALSE	FALSE	FALSE	NA
grand	echevin	4.40798135168509	-0.434417119953785	0.618427559223718	-0.700102912704534	0.483863036967598	0.607092188794066	big	FALSE	FALSE	FALSE	NA
grande	echevin	6.02167211817306	0.319678484336942	0.469292934694735	0.683044924550296	0.494578455482687	0.614784959595884	great	FALSE	FALSE	FALSE	other
grandeur	echevin	0.223615230954625	1.86441260671457	1.07803817046172	1.85636403913581	0.0634016868319772	NA	size	FALSE	FALSE	FALSE	NA
grimaud	echevin	0.171250356115554	2.01310865317112	1.22836264731698	2.04032955638744	0.0413175128899088	NA	grimaud	FALSE	FALSE	FALSE	NA
gros	echevin	0.608021926131778	0.823126528199378	0.901703690692475	0.942926360116918	0.345718570723777	0.496988705721394	big	FALSE	FALSE	FALSE	NA
grosse	echevin	0.194386460797565	1.76524591384662	1.04025468648239	1.80881903385822	0.0704791222498032	NA	big	FALSE	FALSE	FALSE	NA
gue	echevin	0.265023704069467	1.45712451804232	1.06800971437472	1.50041226424585	0.133507644605699	NA	NA	FALSE	FALSE	FALSE	NA
guere	echevin	0.486005012632433	1.64488560814016	1.00655957604464	1.68405050772852	0.0921719080338876	0.258124113681908	hardly	FALSE	FALSE	FALSE	NA
guerir	echevin	1.61275106709689	1.34660936601161	0.979852573164172	1.49122610610464	0.135902141831458	0.314241159368907	cure	FALSE	FALSE	FALSE	NA
guerison	echevin	0.476671733114528	0.572496518568208	0.928793729864148	0.650211139984319	0.515555846213193	0.634355808386665	healing	FALSE	FALSE	FALSE	NA
h	echevin	1.46269493909028	0.583146442264292	0.703295841216904	2.31415378294603	0.0206592881084964	0.141680458789518	NA	FALSE	FALSE	FALSE	NA
ha	echevin	0.162574070199752	1.60851179762391	1.13959526061982	1.55904102023391	0.118986671663127	NA	NA	FALSE	FALSE	FALSE	NA
habile	echevin	0.202949430140454	1.44259467026903	0.947827517019034	1.5950888318257	0.110692372554994	NA	skilled	FALSE	FALSE	FALSE	NA
habilete	echevin	0.121294787603329	2.06288698695053	1.2039719535023	2.08840592119977	0.0367612338170461	NA	skillful	FALSE	FALSE	FALSE	NA
habit	echevin	0.236172945435863	1.11866273406049	1.11601228091299	1.08779680481437	0.276684820401022	NA	clothes	FALSE	FALSE	FALSE	source
habitaient	echevin	0.0978192069241938	1.40011096297001	1.21101397773388	1.65863980877866	0.0971883949930078	NA	lived	FALSE	FALSE	FALSE	NA
habitant	echevin	0.189649980661146	1.76079565026892	1.18332979430653	1.70833749002308	0.0875737387769723	NA	inhabitant	FALSE	FALSE	FALSE	other
habite	echevin	0.183847807330343	2.2628086828609	1.07902614305019	2.26069221169235	0.0237783230946937	NA	live	FALSE	FALSE	FALSE	NA
habitee	echevin	0.107850518369392	1.58670388737815	1.21483203091732	1.53229435703569	0.125449812995426	NA	live	FALSE	FALSE	FALSE	NA
hardes	echevin	0.659354216643222	0.28973112537585	0.775263770398318	0.381352365209537	0.7029418021698	0.782151161974395	tatters	FALSE	FALSE	FALSE	source
haute	echevin	0.124373498180378	1.45970794407575	1.21418530749803	1.3961655186116	0.162664657597503	NA	high	FALSE	FALSE	FALSE	NA
hautement	echevin	0.441463441962126	2.37938732714154	1.07021964514132	2.49797462080896	0.0124905135765281	0.121142551305826	highly	FALSE	FALSE	FALSE	NA
havres	echevin	0.163792385902582	1.62116962980045	1.22582787302744	1.81874493655237	0.0689503525772452	NA	havens	FALSE	FALSE	FALSE	NA
henri	echevin	0.17619198494312	0.996503791049747	1.21956450300349	1.14748006819369	0.25118326619739	NA	henri	FALSE	FALSE	FALSE	NA
heroique	echevin	0.0821535846281973	1.35532233955063	1.22911048459054	1.40061457721589	0.161329359452442	NA	heroic	FALSE	FALSE	FALSE	NA
heros	echevin	0.0582377652932934	1.19701817598527	1.21120693930801	1.40355355573043	0.160451833538766	NA	heros	FALSE	FALSE	FALSE	NA
heure	echevin	2.78895496642835	0.363790286215819	0.501935097181681	0.725869135707228	0.46791899906805	0.592799994016828	time	FALSE	FALSE	FALSE	other
heureusement	echevin	0.217507586393261	1.46649597723759	0.942094874109047	1.63046291375568	0.10300369722003	NA	fortunately	FALSE	FALSE	FALSE	NA
heureux	echevin	1.82813553930434	1.07551321859844	0.701284532071488	1.5643668386041	0.117731443761922	0.290003780858448	happy	FALSE	FALSE	FALSE	NA
hi	echevin	0.09941531744932	1.41738568512898	1.23139809907172	1.49226960769996	0.135628480828755	NA	NA	FALSE	FALSE	FALSE	NA
hier	echevin	0.107892318949208	1.41005187981476	1.23241609122236	1.40834015612112	0.159030370389694	NA	yesterday	FALSE	FALSE	FALSE	NA
homme	echevin	2.59652740858225	-0.0172842079953222	0.610547557135758	-0.0284507374709315	0.977302657909434	0.992942738904256	man	FALSE	FALSE	FALSE	NA
homologue	echevin	0.179629714824795	2.40858931838171	1.22276569846789	2.3999599791566	0.0163968644312592	NA	counterpart	FALSE	FALSE	FALSE	NA
honnete	echevin	0.100608378973156	1.43020935869897	1.23218802183544	1.44755042412931	0.147742824605551	NA	honest	FALSE	FALSE	FALSE	NA
honneur	echevin	0.338230059551399	2.44187609549173	0.959974859472679	2.63337973893519	0.00845397685536382	0.111216892027956	honor	FALSE	FALSE	FALSE	NA
hopital	echevin	2.9592767944858	0.58840604161409	0.857674323772797	0.687077040630978	0.492034181510551	0.613646549231663	hospital	FALSE	FALSE	FALSE	prevention measure;public response
hors	echevin	1.30970303519031	0.547156465629258	0.698670133092036	0.787432086742358	0.431028969623986	0.564346964524722	out	FALSE	FALSE	FALSE	NA
hotel	echevin	0.377526655543156	2.30520542254751	1.01836616380584	2.36792193735035	0.0178883097699059	0.13750813229102	hotel	FALSE	FALSE	FALSE	place
huit	echevin	1.42469564242015	0.862034592061624	0.666281543813799	1.31798563351682	0.187508457223673	0.352527582350426	eight	FALSE	FALSE	FALSE	NA
ibis	echevin	0.0442355273485659	1.31280444822511	1.21099679826209	1.49968458798385	0.133696124678899	NA	ibi	FALSE	FALSE	FALSE	NA
ici	echevin	2.07430228900094	0.569685965099781	0.74163361980332	0.776610931439449	0.43738835017047	0.568585549091107	here	FALSE	FALSE	FALSE	NA
if	echevin	0.520427315956664	2.35730230217059	1.07149850476018	2.44216027018842	0.0145996635680057	0.130430492447441	NA	FALSE	FALSE	FALSE	NA
ignorance	echevin	0.0943832617876958	1.64323110928012	1.22132299367305	1.59775053867573	0.110098506339419	NA	ignorance	FALSE	FALSE	FALSE	NA
ignore	echevin	0.0664310693981587	1.62163532513465	1.22904691317944	1.60556376137316	0.108369793113349	NA	ignore	FALSE	FALSE	FALSE	NA
ignorer	echevin	0.0567624626338295	1.29336239191536	1.22064030282202	1.42717929634824	0.153528220552178	NA	ignore	FALSE	FALSE	FALSE	NA
il	echevin	55.5407039379786	0.0522281780641387	0.236872647102177	0.220467414679303	0.825507147366698	0.876608520753713	it	FALSE	FALSE	FALSE	NA
ile	echevin	0.159047619200069	1.75144902562014	1.21299924988069	1.83441281595409	0.0665927386316683	NA	island	FALSE	FALSE	FALSE	NA
ille	echevin	0.240634583935723	2.2521726668995	1.1414091707123	2.19290824574982	0.0283139905121432	NA	NA	FALSE	FALSE	FALSE	NA
illustre	echevin	0.202140652600218	1.64733001965414	1.06780818733513	1.65088111085764	0.0987628535564873	NA	illustrates	FALSE	FALSE	FALSE	NA
imaginables	echevin	0.0668513932954724	1.27383770355752	1.21116810804149	1.43315173651781	0.151814478899044	NA	imaginable	FALSE	FALSE	FALSE	NA
imagination	echevin	0.0665841608017049	1.23397979775944	1.22229292081728	1.31268730121515	0.189288338389204	NA	imagination	FALSE	FALSE	FALSE	NA
impetuosite	echevin	0.0744617441322382	1.35153288291966	1.21111225406598	1.53946501920237	0.12369081143422	NA	impetuosite	FALSE	FALSE	FALSE	NA
importance	echevin	0.0667331325396182	1.27457274591288	1.21116684560221	1.43326027925622	0.151783468800368	NA	importance	FALSE	FALSE	FALSE	NA
important	echevin	0.226921669035588	1.59934263993984	0.983903998361818	1.71191368658937	0.0869125760371544	NA	important	FALSE	FALSE	FALSE	NA
importante	echevin	0.325708117154249	2.15719708817489	0.930173202108119	2.39525103041931	0.0166089896851379	0.134893434112551	important	FALSE	FALSE	FALSE	NA
impossible	echevin	0.29851542823821	1.4346560893196	0.9385985857419	1.60774165629883	0.107891771209539	0.277166204244627	impossible	FALSE	FALSE	FALSE	NA
impression	echevin	0.226082109127149	1.31970898873679	1.05494908839145	1.33601195225033	0.181545366685725	NA	print	FALSE	FALSE	FALSE	NA
imprime	echevin	0.183945913130516	1.51833044302263	1.22509066373178	1.48419467459265	0.137757282189839	NA	print	FALSE	FALSE	FALSE	NA
imprimer	echevin	0.183736098495249	1.69308936862859	1.07549493394997	1.73676025050895	0.0824294979451704	NA	print	FALSE	FALSE	FALSE	NA
impute	echevin	0.0576056091446085	1.35851862523048	1.2110162897487	1.5624587421284	0.118179958034731	NA	charged	FALSE	FALSE	FALSE	NA
in	echevin	0.923086857466333	-0.24466795805604	0.885773671275153	-0.287758415923524	0.773531670813444	0.840995879949149	NA	FALSE	FALSE	FALSE	NA
incapable	echevin	0.397228574605293	2.03174894389319	0.979928940678887	2.19532502415845	0.0281402910862866	0.160213827080886	unable	FALSE	FALSE	FALSE	NA
incessamment	echevin	0.388457999425857	1.64924562367334	0.930790410206138	1.82814498738375	0.0675277947482348	0.233634301644269	incessantly	FALSE	FALSE	FALSE	NA
incredulite	echevin	0.158824700994793	1.80893223221411	1.2292369763554	1.82982409047987	0.0672762472681058	NA	incredulite	FALSE	FALSE	FALSE	NA
indigne	echevin	0.0935903938384786	1.17793264830755	1.23108351148037	1.17479683345829	0.240076007305207	NA	unworthy	FALSE	FALSE	FALSE	NA
indiquee	echevin	0.131141340237631	1.37652640557606	1.2110623735787	1.63634188621691	0.101768054390451	NA	indicated	FALSE	FALSE	FALSE	NA
indispensable	echevin	0.178931882584201	1.82388414680534	1.0759033753372	1.82391349546112	0.0681651510890694	NA	essential	FALSE	FALSE	FALSE	NA
indisposition	echevin	0.0745995241300409	1.19532683503076	1.22350135225319	1.2593588594095	0.207900742221041	NA	indisposition	FALSE	FALSE	FALSE	NA
inexprimable	echevin	0.0798492272229386	1.0625906006844	1.21146851933044	1.15966906539226	0.246183569600419	NA	inexpressible	FALSE	FALSE	FALSE	NA
infailliblement	echevin	0.192905616839216	1.39593561408393	1.20421301331715	1.39596669409222	0.162724524929808	NA	infallibly	FALSE	FALSE	FALSE	NA
infatigable	echevin	1.55625778508881	3.56840347521685	0.906574168868045	4.039546187355	5.35547214741285e-05	0.0129281097638546	tireless	TRUE	FALSE	FALSE	NA
infect	echevin	0.161184787521532	1.54064047194759	1.23173092194287	1.68949366617995	0.0911248646382187	NA	foul	FALSE	FALSE	FALSE	NA
infecte	echevin	0.472839364055069	0.946670264446163	1.11879845856699	0.89033768629026	0.373284591046769	0.519072006213652	infected	FALSE	FALSE	FALSE	consequence
infectez	echevin	0.0715064610852026	1.23701045332264	1.211243131526	1.37416251359048	0.169391235555137	NA	infect	FALSE	FALSE	FALSE	nature of plague;consequence
infection	echevin	0.452956630353686	1.96463759462189	0.861246828202521	2.32644959235206	0.0199945786196804	0.1402918571395	infection	FALSE	FALSE	FALSE	consequence
infinie	echevin	0.258115967069565	1.59526337283964	1.07808842698401	1.58139831021144	0.113786993599388	NA	infinite	FALSE	FALSE	FALSE	other
infiniment	echevin	0.12187284713687	1.90492006274062	1.15285297670501	1.84493477198413	0.0650470277273271	NA	infinitely	FALSE	FALSE	FALSE	NA
infirme	echevin	0.414269621774946	1.97798961820922	1.2235545099763	2.07184475000942	0.0382799218579733	0.176350632376236	cripple	FALSE	FALSE	FALSE	NA
infirmerie	echevin	4.42715079172053	1.48113534638985	0.701510872648903	2.11122672742605	0.0347528285684983	0.169774010368982	infirmary	FALSE	FALSE	FALSE	prevention measure;public response
infirmier	echevin	0.200285726453073	0.951298292886782	1.23008008492942	0.893127484491802	0.371788905976248	NA	nurse	FALSE	FALSE	FALSE	prevention measure;public response
informe	echevin	0.363737620900885	1.90739727390274	1.20628354717047	1.74336046786534	0.0812706690957705	0.250239024486212	inform	FALSE	FALSE	FALSE	NA
informer	echevin	0.101198720759666	1.61175060514385	1.21794377081416	1.55887616085044	0.119025693663323	NA	inform	FALSE	FALSE	FALSE	NA
infortunee	echevin	0.387969358516589	1.63999766433652	1.10068147314155	1.57257572896958	0.115817091308987	0.286784959976531	unfortunate	FALSE	FALSE	FALSE	NA
injonction	echevin	0.151730703964727	1.83408828243728	1.23104698122185	1.81529392792695	0.0694787516423625	NA	injunction	FALSE	FALSE	FALSE	NA
innombrable	echevin	0.0641889455577252	1.29673845521738	1.211128330174	1.47638063176813	0.139841739184406	NA	countless	FALSE	FALSE	FALSE	NA
inquietude	echevin	0.203483071165217	1.25086731637887	1.13274111666528	1.20773890561091	0.227147707950915	NA	worried	FALSE	FALSE	FALSE	NA
insensible	echevin	0.170756497899419	1.87711945250859	1.07730090121208	1.87355555363402	0.0609917089718481	NA	insensitive	FALSE	FALSE	FALSE	NA
insensiblement	echevin	0.227792051202807	2.1893340284783	1.04279088134344	2.23841611179843	0.0251939323184538	NA	imperceptibly	FALSE	FALSE	FALSE	NA
inspecteur	echevin	0.171870719927929	1.31797176400878	1.22150048915382	1.3499324561454	0.177037649678892	NA	inspector	FALSE	FALSE	FALSE	NA
inspirer	echevin	0.165145997858431	1.29962426092302	1.15220958290272	1.25008330136049	0.21126911908336	NA	inspire	FALSE	FALSE	FALSE	other
instance	echevin	0.148410713657033	1.79819803876801	1.23173331398049	1.79556392595934	0.0725638974216845	NA	instance	FALSE	FALSE	FALSE	other
instructive	echevin	0.0550501713235169	1.28484955290593	1.21851509337069	1.40642152485226	0.159598992288877	NA	informative	FALSE	FALSE	FALSE	NA
instruire	echevin	0.239012326324081	2.2789802519699	1.09160644510336	2.24728239314945	0.0246219853855601	NA	educate	FALSE	FALSE	FALSE	NA
instruit	echevin	0.308960699880558	1.66307763510864	0.914305401930675	1.89286944666299	0.0583752333013293	0.217465761094767	educated	FALSE	FALSE	FALSE	NA
instruite	echevin	0.0516073298046055	1.24796429565945	1.21111757784038	1.4478572416486	0.14765698001036	NA	educated	FALSE	FALSE	FALSE	NA
insupportable	echevin	0.0958364069742066	1.31596832792811	1.23183659448954	1.32179660740477	0.186235888364069	NA	unbearable	FALSE	FALSE	FALSE	NA
intendant	echevin	0.948930817038861	2.21781840130431	0.879748440198276	2.5560420431026	0.010587032626147	0.117193959577337	intendant	FALSE	FALSE	FALSE	public person
intention	echevin	1.75870952530682	1.85305482795035	1.02315227466456	1.93725649053572	0.0527139979672198	0.204691715367805	intention	FALSE	FALSE	FALSE	NA
interdit	echevin	0.14431058638022	1.71369207486308	1.15119687518198	1.65561523223072	0.0977997634885948	NA	prohibited	FALSE	FALSE	FALSE	NA
interet	echevin	0.351018780299281	1.8414749173263	1.16176612984411	1.70253203329851	0.0886556788074384	0.253505550363157	interest	FALSE	FALSE	FALSE	other
intervalle	echevin	0.112910661149252	1.24819869313674	1.23273038664493	1.22862172564129	0.21921366597322	NA	interval	FALSE	FALSE	FALSE	NA
intimider	echevin	0.144764604055009	2.63407481608817	1.15631680531197	2.5570968907095	0.0105549813573223	NA	intimidate	FALSE	FALSE	FALSE	NA
inutile	echevin	1.39817748914524	0.566046508893617	0.605962621362846	0.943190710573386	0.345583364032251	0.496988705721394	useless	FALSE	FALSE	FALSE	NA
inutilement	echevin	0.131744023521842	1.58444144503617	1.20475025470184	1.50754275630409	0.131671593018343	NA	unnecessarily	FALSE	FALSE	FALSE	NA
isle	echevin	0.547211490378258	1.48038860019569	0.937044889781241	1.62221008902994	0.104758372195178	0.274641197732284	island	FALSE	FALSE	FALSE	NA
jacque	echevin	0.100991979643547	1.05520576325912	1.21158690620426	1.11402545615678	0.265268266017664	NA	jacque	FALSE	FALSE	FALSE	NA
jamais	echevin	2.63380459884663	-0.121811629487814	0.677933813821785	-0.179545978848268	0.857509017943084	0.903153040713178	never	FALSE	FALSE	FALSE	NA
janvier	echevin	0.319022627578292	1.26709790355	1.00879004242659	1.32954865794687	0.183667023860742	0.350215004423248	january	FALSE	FALSE	FALSE	NA
jarre	echevin	0.36510035951505	2.82231531923731	0.949552570614347	3.07030756175463	0.00213838439565308	0.0661802555270068	jarre	FALSE	FALSE	FALSE	place
je	echevin	7.51180270931238	-1.17226935896401	0.812469018364798	-1.44175372360123	0.149371861932214	0.32090756570945	i	FALSE	FALSE	FALSE	NA
jean	echevin	3.72027982896722	2.35878506233283	0.881478102613841	2.81013700384559	0.00495204150102702	0.0966201781156762	jean	FALSE	FALSE	FALSE	NA
jete	echevin	0.237780745432897	1.12981453556033	1.22746356909269	1.26814855925124	0.204744903138535	NA	thrown	FALSE	FALSE	FALSE	NA
jette	echevin	0.269998562468103	0.963523885883583	1.03019663930763	0.994856639973048	0.319805994069446	NA	throw	FALSE	FALSE	FALSE	other
jeu	echevin	0.390416820938549	1.64526224090081	0.810386985845678	2.08187101214995	0.0373542532092331	0.174079473449978	game	FALSE	FALSE	FALSE	NA
jeudi	echevin	0.254517769190468	1.46228344859681	1.21146424508723	1.72979053037449	0.0836677069511824	NA	thursday	FALSE	FALSE	FALSE	NA
jeune	echevin	0.653345203345356	1.22220346001787	0.772880890641478	1.60641155889076	0.108183512847871	0.277234607234352	young	FALSE	FALSE	FALSE	NA
joie	echevin	0.28707785204254	1.87073759326405	1.1379498380707	1.77647267645768	0.0756550415961646	NA	joy	FALSE	FALSE	FALSE	NA
joindre	echevin	0.342073692922906	1.57065015005317	0.922039406907197	1.79372276796328	0.0728574293998674	0.239521916744588	join	FALSE	FALSE	FALSE	NA
joint	echevin	1.67015567156994	1.7982371180546	0.942646832103759	2.02746901755682	0.0426144698576825	0.184560595264738	seal	FALSE	FALSE	FALSE	NA
jointe	echevin	0.691819095245828	1.79046855437599	0.902614887886932	2.08472925986489	0.0370938831080461	0.174079473449978	attached	FALSE	FALSE	FALSE	NA
jour	echevin	13.1358662301264	0.0819709351618941	0.334897270029673	0.244739852192338	0.806657868618288	0.864685654904328	day	FALSE	FALSE	FALSE	other
journalier	echevin	0.147515108432655	2.28496347850257	1.19774736900475	2.20517910336592	0.0274415289469157	NA	daily	FALSE	FALSE	FALSE	NA
journee	echevin	0.151483153281406	1.30660074273319	1.20832291311897	1.23260255302934	0.217724083960227	NA	day	FALSE	FALSE	FALSE	other
journellement	echevin	0.416130992940441	1.36060606985496	0.980069512139935	1.46495971914503	0.142931907932218	0.32090756570945	daily	FALSE	FALSE	FALSE	NA
judicieuse	echevin	0.40033771864348	2.9501274694077	1.15026859143781	2.79348508233203	0.00521434339911469	0.0983392575426786	sensible	FALSE	FALSE	FALSE	NA
judicieusement	echevin	0.275425512482171	1.41241519983269	1.21192161811318	1.52597725666485	0.127015528663595	NA	wisely	FALSE	FALSE	FALSE	NA
juge	echevin	0.385023010719582	1.67955449726861	0.968765573496313	1.79578526054127	0.0725286757864358	0.239521916744588	judge	FALSE	FALSE	FALSE	NA
jugeant	echevin	0.110050362814075	1.39185509490325	1.23274559984114	1.3974690708138	0.162272561201558	NA	judging	FALSE	FALSE	FALSE	NA
jugent	echevin	0.0424208016213106	1.3303217450477	1.21096274857706	1.52562541330823	0.127103179386961	NA	consider	FALSE	FALSE	FALSE	NA
juger	echevin	0.48288463925818	0.460731041909664	0.825100128489547	0.57391381217064	0.566026125897118	0.676272114209448	judge	FALSE	FALSE	FALSE	NA
juillet	echevin	1.94315922527092	2.31141367642994	0.661623402440662	3.52294080587183	0.000426786669511716	0.0321957193812901	july	TRUE	FALSE	FALSE	NA
juin	echevin	0.500236682420163	0.895949851369548	0.982609946939142	0.975510978989859	0.32930685838506	0.479731294515014	june	FALSE	FALSE	FALSE	NA
jusqu	echevin	0.360993741517148	0.607305992178941	1.23040291946269	0.561678596684878	0.574335019544138	0.684326128913894	until	FALSE	FALSE	FALSE	NA
jusque	echevin	0.774954317987016	0.611277610834866	0.847157928096379	0.737180698991217	0.461012469221943	0.588205127220808	until	FALSE	FALSE	FALSE	NA
juste	echevin	0.539613646554168	0.964194078715127	0.906146513654164	1.09994533184857	0.271355941760558	0.434382891008079	just	FALSE	FALSE	FALSE	NA
justement	echevin	0.0834377830586331	1.37079638321009	1.23026623073425	1.41046672577125	0.15840191485884	NA	precisely	FALSE	FALSE	FALSE	NA
justice	echevin	0.548610996006288	1.52016503713652	0.896260530268373	1.72722602768985	0.0841270781569529	0.251192960519387	justice	FALSE	FALSE	FALSE	prevention measure
l	echevin	6.34867498477006	-1.16806750588092	0.800349261588645	-1.49775173352372	0.13419776529684	0.311493659064012	NA	FALSE	FALSE	FALSE	NA
la	echevin	176.191505976893	-0.150713899121965	0.108271030554755	-1.39199071583715	0.163925209384852	0.33086576543063	the	FALSE	FALSE	FALSE	NA
laborieuse	echevin	0.133620540746803	1.48907170487526	1.2177036767452	1.68926126342248	0.0911693732383715	NA	laborious	FALSE	FALSE	FALSE	NA
lacte	echevin	0.0881931218946825	1.01986028030785	1.21154750061982	1.08522748370733	0.27782091442052	NA	act	FALSE	FALSE	FALSE	NA
ladite	echevin	0.862690466486207	2.01880895305084	1.11021994515295	1.84962383786429	0.0643677846129142	0.229333954862021	said	FALSE	FALSE	FALSE	NA
laide	echevin	0.123421240010315	2.40443617799778	1.10296137394626	2.4165325585833	0.0156691248304495	NA	ugly	FALSE	FALSE	FALSE	NA
laire	echevin	0.161231954018264	1.10405477344516	1.2154925727364	1.1255253331647	0.260366488394917	NA	NA	FALSE	FALSE	FALSE	NA
laissa	echevin	0.180005811323147	1.46819522119988	1.05791328332437	1.48528562365054	0.137468178519822	NA	left	FALSE	FALSE	FALSE	NA
laissant	echevin	0.180263989880165	1.74637255380106	1.13157294147157	1.69483560117245	0.0901066118205318	NA	leaving	FALSE	FALSE	FALSE	NA
laisse	echevin	0.631498472501217	0.652192375126755	0.799070313309717	0.829252536032575	0.406961522614059	0.54933219343094	leave	FALSE	FALSE	FALSE	other
laisser	echevin	0.899383867584121	0.730355440105296	0.786757573207605	0.939366011222945	0.347542857420646	0.496988705721394	leave	FALSE	FALSE	FALSE	other
laissez	echevin	0.0770119846722043	1.19707769126588	1.21132386227425	1.31399389772817	0.188848257791178	NA	let	FALSE	FALSE	FALSE	NA
lait	echevin	0.306843714723334	1.02693933784729	1.00093427554017	1.07929385034282	0.280456753473126	0.443658324301525	milk	FALSE	FALSE	FALSE	NA
laite	echevin	0.10900906235938	1.40720940584184	1.21128851326817	1.59879257806971	0.109866698729915	NA	NA	FALSE	FALSE	FALSE	NA
lame	echevin	0.155709130807807	1.35285170673622	1.14869904184822	1.3030752648729	0.192549067279044	NA	blade	FALSE	FALSE	FALSE	NA
langage	echevin	0.108474078788187	1.83124770717991	1.16447876594173	1.77262839759024	0.0762903029404686	NA	language	FALSE	FALSE	FALSE	NA
langeron	echevin	5.12147782144795	2.08300576501622	0.828133440102082	2.51328472188545	0.0119612755629261	0.119564631004603	langeron	FALSE	FALSE	FALSE	proper noun
laquelle	echevin	1.35248325250696	0.45092864693351	0.638278087274834	0.710316778040046	0.477507717693913	0.600992508088168	which one	FALSE	FALSE	FALSE	NA
large	echevin	0.317827416372	1.23634978494593	0.878329214337464	1.45573699815979	0.145465337914685	0.32090756570945	wide	FALSE	FALSE	FALSE	NA
larme	echevin	0.411598842967497	0.726817892396146	1.07600114907586	0.736136450928087	0.461647661686732	0.588393587809806	tear	FALSE	FALSE	FALSE	NA
lasse	echevin	0.0749621476727332	1.19414997112415	1.22390074800645	1.25057576320896	0.211089297766098	NA	NA	FALSE	FALSE	FALSE	NA
lau	echevin	0.231237815633228	1.67427732748304	1.1702128350765	1.67201656513154	0.094521055626377	NA	NA	FALSE	FALSE	FALSE	NA
laurens	echevin	0.0818545222399098	1.31507239711283	1.211231199562	1.47440901536224	0.140371498557892	NA	NA	FALSE	FALSE	FALSE	NA
lavait	echevin	0.0988433908419431	0.970133829666452	1.21163534360088	1.01772660111372	0.308807901903907	NA	washed	FALSE	FALSE	FALSE	NA
laville	echevin	0.133781320024822	1.14314628442262	1.21157523798457	1.23839590376267	0.215569298753549	NA	city	FALSE	FALSE	FALSE	place
lavis	echevin	1.60742822368182	2.77111772393947	0.97052136865498	3.04066963400615	0.002360526789934	0.0678370437011984	wash	FALSE	FALSE	FALSE	NA
lavoir	echevin	0.177080496468553	1.50051344876098	1.0681830532595	1.51207356678403	0.130515148489522	NA	wash	FALSE	FALSE	FALSE	NA
lavons	echevin	0.669850965671187	2.06397995500287	0.96375359559269	2.30032166864417	0.0214300029436996	0.14218067587696	wash	FALSE	FALSE	FALSE	NA
lazaret	echevin	0.516709358565867	1.05500984775198	1.18855241450679	0.93257666323472	0.351038587159135	0.499061925442964	lazaretto	FALSE	FALSE	FALSE	prevention measure
le	echevin	306.16782778346	0.345382477424584	0.162090394946106	2.13068640907269	0.033114985489775	0.168005300289388	the	FALSE	FALSE	FALSE	NA
leau	echevin	0.62399217505428	0.354457025100155	0.818282279048858	0.444227736622695	0.656877940848274	0.749418984988365	water	FALSE	FALSE	FALSE	treatment
lecteur	echevin	0.0817762820810565	1.36565955113347	1.22948508946795	1.40974909169693	0.158613783465952	NA	reader	FALSE	FALSE	FALSE	NA
lecture	echevin	0.257544092634929	2.48171328791715	0.987274406932818	2.64662349658273	0.00812998136330134	NA	reading	FALSE	FALSE	FALSE	NA
ledit	echevin	0.28248844983367	1.37449392901079	1.10265809701554	1.34766675249186	0.17776559016119	NA	said	FALSE	FALSE	FALSE	NA
lendemain	echevin	1.69954226592439	1.232853347061	0.752371499109336	1.63882891417174	0.101248895598745	0.269773547434182	tomorrow	FALSE	FALSE	FALSE	NA
lenteur	echevin	0.085674768848228	1.99524296896669	1.13539892884325	1.96869937637954	0.0489876229689488	NA	slowness	FALSE	FALSE	FALSE	NA
lequel	echevin	1.81844876826859	0.825650026873398	0.709197296606324	1.18421919468175	0.236326305812654	0.400947201233912	which one	FALSE	FALSE	FALSE	NA
lesdites	echevin	0.0908490206756952	1.18754075634232	1.23078002530034	1.1886404075072	0.234581199991642	NA	said	FALSE	FALSE	FALSE	NA
lesdits	echevin	0.17666659206137	0.911736556178594	1.23276721200821	1.22494433021689	0.220596196271275	NA	said	FALSE	FALSE	FALSE	NA
lesquelles	echevin	0.548023172555196	0.992397883779907	0.818102831410253	1.25181052900385	0.210638912605032	0.37390284448548	which	FALSE	FALSE	FALSE	NA
lesquels	echevin	2.40866555348551	-0.00592820863485579	0.793707394683509	-0.00773149095259604	0.993831224194406	0.997660485079009	which	FALSE	FALSE	FALSE	NA
lest	echevin	0.379369454209724	1.81654389636115	0.875390226963851	2.13354114085697	0.0328803605006801	0.168005300289388	ballast	FALSE	FALSE	FALSE	NA
lettre	echevin	3.04763976938419	0.85168055538223	0.678397865520929	1.26467404674718	0.20598819717629	0.370533165412491	letter	FALSE	FALSE	FALSE	NA
leu	echevin	0.199656727257768	2.10057089072687	1.19249520220188	2.0907171623229	0.036553425600158	NA	leu	FALSE	FALSE	FALSE	NA
leur	echevin	40.5971106757513	0.532618318480567	0.293760273114058	1.81230572482379	0.0699389704803559	0.237124543173566	their	FALSE	FALSE	FALSE	NA
levant	echevin	0.818251173304346	0.706293555992788	0.673441138469343	1.05947178955578	0.289384970273795	0.451634765374713	levant	FALSE	FALSE	FALSE	introduction origin
levee	echevin	0.201431815070395	1.95848858115878	1.12727351355666	1.90006571793825	0.0574244958982913	NA	lifted	FALSE	FALSE	FALSE	NA
lever	echevin	0.35885971957979	1.15376647357487	1.08402675976021	1.20412913000812	0.228539672476182	0.39253999829586	up	FALSE	FALSE	FALSE	NA
lhopital	echevin	0.734976967188332	0.633754068080398	0.950745344632334	0.688170406124458	0.491345477727432	0.613646549231663	hospital	FALSE	FALSE	FALSE	prevention measure;public response
li	echevin	0.48420918299327	0.655788351641775	0.940418112385123	0.741821809396713	0.458195304849617	0.585229347040727	NA	FALSE	FALSE	FALSE	NA
liaison	echevin	0.148013970884673	1.81284765802273	1.22814404816446	1.84074138043924	0.0656594667843718	NA	association	FALSE	FALSE	FALSE	NA
liberateur	echevin	0.0639523689326599	1.29894694701771	1.2111244449991	1.48101828260153	0.138601701685169	NA	liberator	FALSE	FALSE	FALSE	NA
liberte	echevin	0.981562154146146	0.830525088077689	0.898697889704667	0.939285375166325	0.34758424530421	0.496988705721394	freedom	FALSE	FALSE	FALSE	NA
libre	echevin	0.652136380311674	-0.00795278402664817	0.803551128189851	-0.0101306598129633	0.991917041204099	0.997660485079009	free	FALSE	FALSE	FALSE	NA
lice	echevin	1.11797457704145	2.89448429828588	1.09262361555744	3.09816688473372	0.00194721742636384	0.065285873156143	vying	FALSE	FALSE	FALSE	NA
lieu	echevin	4.74578177035399	-0.507732656257154	0.485420592514699	-1.04434444583126	0.296326056421622	0.456788697446868	place	FALSE	FALSE	FALSE	NA
lieue	echevin	0.551190722946909	1.45410424759928	0.915312247378603	1.64311437578761	0.100359271042825	0.269127297379205	league	FALSE	FALSE	FALSE	NA
lieutenant	echevin	0.17384696314308	2.17333341976082	1.09784086437129	2.14300024917206	0.0321130783615129	NA	lieutenant	FALSE	FALSE	FALSE	NA
ligne	echevin	0.53117936740187	1.57928951444001	1.01318362390349	1.70462216411388	0.0882649149383918	0.253505550363157	line	FALSE	FALSE	FALSE	NA
lion	echevin	4.78547039603976	2.93332995378088	1.10571939755806	3.15347586752184	0.00161338567494527	0.057092561586699	NA	FALSE	FALSE	FALSE	NA
liqueur	echevin	0.371639581974052	0.744504335655471	1.11750744194466	0.721873648053054	0.470372164178555	0.595095284095676	liquor	FALSE	FALSE	FALSE	NA
lisle	echevin	0.239950607640441	1.5652929200977	1.16829542014413	1.4807853086365	0.138663792638245	NA	NA	FALSE	FALSE	FALSE	NA
liste	echevin	0.133219554379315	1.35658592851607	1.21110228424644	1.60016459698479	0.109562073737118	NA	list	FALSE	FALSE	FALSE	other
lit	echevin	0.767980238821487	0.499030716009155	0.794699482101193	0.642091638016731	0.520813684955388	0.638843615590603	bed	FALSE	FALSE	FALSE	source
lite	echevin	0.195436395085127	1.51904556447372	1.21629379956979	1.56982788399641	0.116455158624762	NA	NA	FALSE	FALSE	FALSE	NA
livra	echevin	0.073695484336238	1.22045454819979	1.21127697888764	1.34791114734405	0.177686962285692	NA	gave	FALSE	FALSE	FALSE	NA
livre	echevin	1.27518039112959	-0.0394014443041016	0.824090602647456	-0.048304679799449	0.961473424968984	0.980979225644602	book	FALSE	FALSE	FALSE	NA
lo	echevin	0.558428586117283	1.93270283730247	1.11253825469032	2.05736651189597	0.0396509838818674	0.177913522473658	NA	FALSE	FALSE	FALSE	NA
loge	echevin	0.352718097615604	1.46978324081209	1.04931230753453	1.47328815583964	0.140673353018573	0.319760333509261	lodge	FALSE	FALSE	FALSE	NA
loger	echevin	0.47582597647036	1.94127465478534	0.895780271605191	2.22217540504198	0.0262714539207667	0.159386051862621	house	FALSE	FALSE	FALSE	other
loin	echevin	1.12836783946928	-0.283154429667143	0.70108231894253	-0.408183994392154	0.68313859798305	0.768451339949246	far	FALSE	FALSE	FALSE	NA
lon	echevin	8.11784059644671	-0.441247869529181	0.454371290349719	-0.970991865084286	0.331552329552313	0.480246531896708	lon	FALSE	FALSE	FALSE	NA
long	echevin	1.34763556295309	0.672299783552192	0.6740433660881	1.00459449110546	0.315092151006147	0.470106583763188	long	FALSE	FALSE	FALSE	NA
longtemps	echevin	0.694623572219544	1.22476386334948	1.17391066433914	1.31501676997125	0.188504266473996	0.353313016972138	long time	FALSE	FALSE	FALSE	other
longue	echevin	0.665395606632926	0.376881921372138	0.773743221768541	0.501551782591062	0.61598284398245	0.716963638077934	long	FALSE	FALSE	FALSE	NA
lor	echevin	1.37890240019292	0.207832548027044	0.765861279507594	0.275213546180763	0.783152180329181	0.84599841599379	NA	FALSE	FALSE	FALSE	NA
lorette	echevin	0.0961091137855719	1.08500499200971	1.21153457945097	1.17819140633098	0.238720307791883	NA	lorette	FALSE	FALSE	FALSE	NA
lorsque	echevin	0.628769291806827	0.023710745158473	0.969843124119065	0.0258176926502289	0.979402749858261	0.993394217713379	when	FALSE	FALSE	FALSE	NA
louange	echevin	0.141341558508843	0.99182437448289	1.21452393169549	1.00538986412589	0.314709158576983	NA	praise	FALSE	FALSE	FALSE	NA
lue	echevin	0.0756333284128719	1.3714138790504	1.21111487369577	1.56549682162282	0.117466462055323	NA	read	FALSE	FALSE	FALSE	NA
lui	echevin	9.32953408509389	-0.610702950372431	0.56859636569578	-1.0706537368124	0.284325151696625	0.447432148758574	him	FALSE	FALSE	FALSE	NA
luimeme	echevin	0.70529719829477	0.555892592190303	0.972219682072947	0.593462008699278	0.552872000940208	0.667316505134831	himself	FALSE	FALSE	FALSE	NA
lurent	echevin	0.0414071386690921	1.34076126531481	1.21094215973844	1.5430670394044	0.122814510960463	NA	read	FALSE	FALSE	FALSE	NA
m	echevin	24.7163183980676	1.12770132385968	0.689437078883648	1.63560361542309	0.101922573218191	0.270970365362019	mr	FALSE	FALSE	FALSE	NA
ma	echevin	2.6790566891596	-0.0553719644988193	0.720903739500742	-0.0785134754361534	0.937419611464194	0.960497004276131	my	FALSE	FALSE	FALSE	NA
magasin	echevin	0.299158481140455	0.782654064340303	1.13414907267315	0.752584833201953	0.451699434450456	0.580618974847392	store	FALSE	FALSE	FALSE	NA
magistrat	echevin	0.961848984430207	1.55069321872838	0.785130301378319	1.98801325381631	0.0468102241613957	0.191525222246795	magistrate	FALSE	FALSE	FALSE	prevention measure
magnifique	echevin	0.0993989534387729	1.29695351347572	1.23188019290303	1.30384469159835	0.192286541198296	NA	magnificent	FALSE	FALSE	FALSE	NA
mai	echevin	15.4401052570506	-0.498808567775712	0.290634814730577	-1.7152966386809	0.0862908545322348	0.251577443044462	may	FALSE	FALSE	FALSE	NA
mail	echevin	0.401289507369665	2.03578831935318	0.993952126654979	2.11663696868735	0.034290670064268	0.168247312063299	NA	FALSE	FALSE	FALSE	NA
main	echevin	1.20547953815625	-0.387809934621438	0.678587892129032	-0.578219816749078	0.563115721306735	0.673935519359229	hand	FALSE	FALSE	FALSE	NA
maintenir	echevin	0.18156426245057	1.96566334547001	1.1399299692249	1.89113004873222	0.0586069862123587	NA	maintain	FALSE	FALSE	FALSE	NA
maire	echevin	0.670025021860277	2.44666154110082	1.22526269540124	2.31873756990379	0.0204092700958717	0.141301566597303	mayor	FALSE	FALSE	FALSE	public person
maison	echevin	5.23590316577811	-0.0566405832494354	0.605792544010926	-0.0932148333236726	0.925732890409314	0.95175434303581	house	FALSE	FALSE	FALSE	other
maitre	echevin	1.18209263268841	1.05872703715372	0.748503199767433	1.44391924911499	0.148761691303009	0.32090756570945	master	FALSE	FALSE	FALSE	NA
majeste	echevin	0.527449955565447	1.43825012951332	1.07025401008313	1.38752302772621	0.165282334280075	0.332492962460085	majesty	FALSE	FALSE	FALSE	religious
major	echevin	0.41513897015322	1.88861183372461	0.904721254022502	2.14478339297882	0.0319701696103893	0.167087020801149	major	FALSE	FALSE	FALSE	NA
mal	echevin	11.1294084373946	-1.01963867942935	0.562420006454941	-1.81490660110322	0.0695382639426664	0.236430097405066	ill	FALSE	FALSE	FALSE	plague's name
malade	echevin	15.4891261053098	-0.530283899124476	0.429293279832887	-1.23498302953196	0.216836820109224	0.381519011474977	sick	FALSE	FALSE	FALSE	consequence
maladie	echevin	8.30231691040343	-0.481777921734547	0.488040256908765	-0.987750742894853	0.323274736513775	0.476425649538617	disease	FALSE	FALSE	FALSE	plague's name
malfaiteurs	echevin	0.0701288642888131	1.25814057372356	1.22588308749832	1.42072394760313	0.155397027760347	NA	criminal	FALSE	FALSE	FALSE	NA
malgre	echevin	0.66963800540239	1.09620651710837	1.01585551349385	1.10608215540724	0.268690961633544	0.431837537538865	despite	FALSE	FALSE	FALSE	NA
malheur	echevin	1.71554309570321	0.527533567130598	0.661201137232116	0.799927278587584	0.423752931950148	0.560822136912093	misfortune	FALSE	FALSE	FALSE	consequence
malheureux	echevin	0.384489239202752	1.05451715987483	1.08944542816661	1.02567364375667	0.305045441682762	0.464624599586524	unhappy	FALSE	FALSE	FALSE	NA
maligne	echevin	0.739244373938646	-0.0191041256168102	0.904560581537046	-0.0220788139166644	0.982385086402149	0.993438208665344	malignant	FALSE	FALSE	FALSE	NA
mallet	echevin	0.128841507877244	1.40011091457245	1.21101397784865	1.6849558100426	0.0919970975914848	NA	mallet	FALSE	FALSE	FALSE	NA
maltraite	echevin	0.0490402694200122	1.26713765855251	1.21108270555591	1.42840959286935	0.15317399965629	NA	abused	FALSE	FALSE	FALSE	NA
mande	echevin	0.201004714437323	1.70633336306395	1.19645039904925	1.61074315031683	0.107235716530636	NA	NA	FALSE	FALSE	FALSE	NA
mandement	echevin	0.0788057086317911	1.07671663796472	1.22935408264485	1.4848547613978	0.137582301924276	NA	mandate	FALSE	FALSE	FALSE	other
mandent	echevin	0.259505449714766	1.95247748479991	1.22122211647202	1.95280653352936	0.0508425240722578	NA	NA	FALSE	FALSE	FALSE	NA
mander	echevin	0.279225323741222	1.9713834565488	1.14739718444604	1.98596018307842	0.0470377452492085	NA	NA	FALSE	FALSE	FALSE	NA
maniere	echevin	1.47359480641246	-0.210507303736324	0.796444361722387	-0.266910215717782	0.78953829090171	0.850468271156728	way	FALSE	FALSE	FALSE	NA
manifestee	echevin	0.0757301477497972	1.22182428216918	1.22670441198128	1.26579654266145	0.205585933219058	NA	manifest	FALSE	FALSE	FALSE	NA
manifester	echevin	1.63450617686888	2.58787935868255	1.01482960655732	2.75371042268218	0.00589238781600703	0.0997739064829234	manifest	FALSE	FALSE	FALSE	NA
manquait	echevin	0.045422841030384	1.3003042210493	1.21102071976595	1.47654064491293	0.139798812372915	NA	missed	FALSE	FALSE	FALSE	NA
manquant	echevin	0.231930225430596	2.29642222272533	1.08905485346384	2.36513006253332	0.0180237399340689	NA	missing	FALSE	FALSE	FALSE	NA
manque	echevin	0.593779943314024	1.17874139465551	0.827626638645483	1.44947858092958	0.147203977705967	0.32090756570945	lack	FALSE	FALSE	FALSE	NA
manquer	echevin	0.375320726096613	0.939953032078667	0.877568467033061	1.1136206999191	0.265441942231909	0.428976232326669	mis	FALSE	FALSE	FALSE	NA
manquerent	echevin	0.0867499426728885	1.5179965427943	1.23120009465318	1.57045522503941	0.116309243262691	NA	missed	FALSE	FALSE	FALSE	NA
marc	echevin	0.365472163471262	2.95282401896028	1.14662138981599	2.80426516544574	0.00504314102840729	0.0966201781156762	marc	FALSE	FALSE	FALSE	NA
marchand	echevin	0.460284002010229	1.26973770681102	0.986542979712714	1.33592251102354	0.181574602256681	0.347927749119092	merchant	FALSE	FALSE	FALSE	NA
marchandise	echevin	2.31782329180863	0.354133073635768	0.715364569879833	0.494591719946585	0.620888348128904	0.720102798981775	merchandise	FALSE	FALSE	FALSE	source
marche	echevin	0.349921744300464	1.08687977917683	0.977527363224994	1.1643642988375	0.24427640923166	0.411789980366779	walking	FALSE	FALSE	FALSE	NA
marcher	echevin	0.145870097060744	1.82431991646742	1.22875510486878	1.85599306155058	0.0634545470429129	NA	walk	FALSE	FALSE	FALSE	NA
marchez	echevin	0.161653170636626	1.60577602372571	1.22635004882767	1.71771934938876	0.0858478182818222	NA	walk	FALSE	FALSE	FALSE	NA
marechal	echevin	0.566081549718085	2.47506857490143	1.00520174130056	2.53442791112823	0.0112631098945111	0.117754286067885	marechal	FALSE	FALSE	FALSE	NA
marine	echevin	1.15496117283801	0.87314105014083	0.893976890209621	0.997495519687787	0.318524047435114	0.473471090214511	marine	FALSE	FALSE	FALSE	public response
marinier	echevin	0.057752348084845	1.35651992715506	1.21102002562892	1.55652421177363	0.119583489883394	NA	major	FALSE	FALSE	FALSE	NA
marque	echevin	0.764969248941798	0.159710409697817	0.707312987491895	0.229295800047785	0.818639017609764	0.873649243373108	mark	FALSE	FALSE	FALSE	NA
marquee	echevin	0.220756329661942	1.52977400663942	1.1822115852002	1.45938901349157	0.144458068142075	NA	marked	FALSE	FALSE	FALSE	NA
marquis	echevin	3.62543382136318	2.47897630273246	0.920919429061908	2.68828452231978	0.00718201719349696	0.105715789665254	marquis	FALSE	FALSE	FALSE	public person
marseillais	echevin	0.0659068258750983	1.14259116176755	1.21131142322762	1.28888899199264	0.197436681551563	NA	marseillais	FALSE	FALSE	FALSE	NA
marseille	echevin	11.1258775318262	0.90838251314519	0.420478427445409	2.16218937220461	0.0306035823985868	0.165202694415127	marseille	FALSE	FALSE	FALSE	place
martin	echevin	0.530911060853859	1.8008952750698	1.00880424595435	1.86951854071457	0.0615507065878783	0.22433734576502	martin	FALSE	FALSE	FALSE	NA
matiere	echevin	0.833692245836241	0.372886216173765	0.935664167330905	0.409866291447911	0.681904033922936	0.767778142672559	material	FALSE	FALSE	FALSE	NA
matin	echevin	0.883581924570199	0.576207834320283	0.817058552360506	0.712980694130277	0.475857703658556	0.600167448605933	morning	FALSE	FALSE	FALSE	NA
maurin	echevin	0.0409190270125996	1.34593006554447	1.2109318828133	1.55214872151784	0.120626642430253	NA	maurin	FALSE	FALSE	FALSE	NA
mauvais	echevin	1.00744179532029	-0.00656958360461468	0.84076964040977	-0.00801524686565241	0.993604826750392	0.997660485079009	bad	FALSE	FALSE	FALSE	NA
mauvaise	echevin	0.271934698343324	1.07873204959015	1.09492398726941	1.06146405941233	0.288479058014183	NA	bad	FALSE	FALSE	FALSE	NA
may	echevin	0.106261273609196	1.02797331145898	1.21163344175921	1.07521217426749	0.282279746078381	NA	NA	FALSE	FALSE	FALSE	NA
me	echevin	5.61193098455769	-0.586747706942848	0.635070898264946	-0.928569691400372	0.353112135141163	0.501419231900451	NA	FALSE	FALSE	FALSE	NA
mede	echevin	0.736838887056803	1.45928944352127	1.03317677670305	1.67226902801318	0.0944712841468064	0.261011108424193	NA	FALSE	FALSE	FALSE	NA
medecin	echevin	12.6576469929865	1.3209227801054	0.464213268409156	2.85444961551784	0.00431114694912792	0.0966201781156762	physician	FALSE	FALSE	FALSE	public response
medecine	echevin	0.21439247447628	1.09432813996551	1.20085326991696	1.42724625366488	0.153508926519773	NA	medicine	FALSE	FALSE	FALSE	NA
mediterranee	echevin	0.16546228088468	1.33581352100679	1.23281110139921	1.46347221658616	0.143338210616738	NA	mediterranean	FALSE	FALSE	FALSE	NA
meilleur	echevin	0.587017615224307	1.93478342973595	0.830398129008963	2.35864054733684	0.018342012675107	0.13750813229102	best	FALSE	FALSE	FALSE	NA
meilleure	echevin	0.118053672769869	1.91697488860877	1.16237503621044	1.85599890074078	0.0634537147407859	NA	best	FALSE	FALSE	FALSE	NA
membre	echevin	0.282760686245961	1.25939180963122	1.00153575515933	1.34671329585256	0.178072588441605	NA	member	FALSE	FALSE	FALSE	NA
meme	echevin	11.1869347259403	0.127543427612419	0.719259598794011	0.176769775340075	0.85968923092826	0.90465989688789	same	FALSE	FALSE	FALSE	other
memoire	echevin	1.56335034165825	1.92509690623305	1.11115813971392	1.75191345166218	0.079788691155957	0.247856760069241	memory	FALSE	FALSE	FALSE	NA
memorable	echevin	0.0486941919392438	1.27187630609192	1.21107397950434	1.44785724164884	0.147656980010292	NA	memorable	FALSE	FALSE	FALSE	NA
men	echevin	0.702657691917047	0.872114618204319	0.909122161619619	1.02005820477027	0.307700857143308	0.464824699088827	NA	FALSE	FALSE	FALSE	NA
menacant	echevin	0.0748121348900159	1.60356114079033	1.22935860605266	1.71921554508499	0.0855751312841091	NA	threatening	FALSE	FALSE	FALSE	NA
menacer	echevin	0.084147351662012	1.27351037864795	1.21127367549473	1.52126764879651	0.128192685215612	NA	threaten	FALSE	FALSE	FALSE	NA
menage	echevin	0.111419884097631	1.72700825677612	1.21289181647258	1.67708780580162	0.0935253129726468	NA	cleaning	FALSE	FALSE	FALSE	NA
menagement	echevin	0.188915869212683	2.05788141827319	1.12621796573944	1.99228428155436	0.0463398753345244	NA	sparingly	FALSE	FALSE	FALSE	NA
menager	echevin	0.20107489916444	2.34280812623798	1.05477361206206	2.37727604743148	0.0174410302865222	NA	spare	FALSE	FALSE	FALSE	NA
mener	echevin	0.425287343900207	2.43019395515544	1.14050181946003	2.51255091088341	0.0119861809043554	0.119564631004603	lead	FALSE	FALSE	FALSE	NA
ment	echevin	3.5051036259123	-0.211050088788481	0.879569752174267	-0.254841219748004	0.79884573731028	0.857072715496451	NA	FALSE	FALSE	FALSE	NA
menu	echevin	0.0836156853266845	1.48768022713502	1.22702579799182	1.44864889283693	0.147435659687096	NA	menu	FALSE	FALSE	FALSE	NA
mer	echevin	0.833642351160425	0.0200545292572637	0.719472715298145	0.0283222673515114	0.977405120943832	0.992942738904256	sea	FALSE	FALSE	FALSE	NA
mercier	echevin	1.62090902460702	2.7367499554232	1.1772537910769	2.73987108245065	0.00614632875439845	0.0997739064829234	NA	FALSE	FALSE	FALSE	NA
mercure	echevin	1.56851418296805	2.20658059825374	1.05562325629378	2.30543589965891	0.0211421728603535	0.14218067587696	mercury	FALSE	FALSE	FALSE	NA
merite	echevin	0.817601895455558	1.49747391226377	0.719018087555047	2.10340616667773	0.0354302798558933	0.170780389888532	merit	FALSE	FALSE	FALSE	NA
meritent	echevin	0.196391071514527	2.17360351530291	1.18849569555614	2.06218587881047	0.0391900426058852	NA	deserved	FALSE	FALSE	FALSE	NA
meriter	echevin	0.119512203882632	1.36521714781923	1.20900281929898	1.29635251454811	0.194854063859904	NA	deserved	FALSE	FALSE	FALSE	NA
merveille	echevin	0.0657331751454986	1.64319771482004	1.22881421050911	1.68251564236295	0.0924688942770477	NA	wonder	FALSE	FALSE	FALSE	NA
merveilleux	echevin	0.161449211530711	2.37230304330748	1.14144788975819	2.2981729094296	0.0215519499125847	NA	wonderful	FALSE	FALSE	FALSE	NA
messe	echevin	0.490844861926449	1.37996588256339	1.01412687381597	1.40262090414937	0.160729914830367	0.327569723954405	mass	FALSE	FALSE	FALSE	religious
messieurs	echevin	6.33905489379853	2.66359984009693	0.818363618682734	3.31176076321226	0.00092710791915115	0.0447607703366175	gentlemen	TRUE	FALSE	FALSE	NA
mesure	echevin	0.583967667147361	0.129634870562383	0.823526087334293	0.161994028827451	0.871310556069608	0.915031087648858	measure	FALSE	FALSE	FALSE	NA
met	echevin	0.541746315583311	0.798977386956614	0.839160862069603	0.975937930340386	0.329095224121106	0.479731294515014	put	FALSE	FALSE	FALSE	other
mettant	echevin	0.201940860312771	1.84173309001234	0.98442585088468	1.98541802474491	0.0470979822118777	NA	putting	FALSE	FALSE	FALSE	NA
mettre	echevin	2.95301202538019	0.0704760285629452	0.565700700510307	0.125151051559713	0.900403967669167	0.935273312372362	put	FALSE	FALSE	FALSE	other
mettront	echevin	0.0586001094340723	1.19422490616938	1.21121170375449	1.39689827682186	0.162444162870189	NA	will	FALSE	FALSE	FALSE	other
meuble	echevin	0.7544600559193	1.00058059300683	0.745031832810285	1.36273907219692	0.172964759158226	0.340163753589819	movable	FALSE	FALSE	FALSE	source
meurent	echevin	0.279883963290066	1.53867166313386	1.0675406678284	1.54320420128684	0.122781238277497	NA	die	FALSE	FALSE	FALSE	consequence
meurt	echevin	0.242290543036923	1.26852000826002	1.0704989637939	1.27560541044645	0.202095040565489	NA	die	FALSE	FALSE	FALSE	consequence
mi	echevin	1.37822409815988	-0.0288396463599538	0.667032509212027	-0.0436425956604595	0.965189297598916	0.983171532830395	NA	FALSE	FALSE	FALSE	NA
michel	echevin	2.44867216436478	2.47712181516651	0.848151008508061	3.03307156936958	0.00242078180106548	0.067950782183396	michel	FALSE	FALSE	FALSE	NA
midi	echevin	0.0916576062772415	1.17788670205634	1.23053342501149	1.1794715338695	0.238210465295229	NA	midday	FALSE	FALSE	FALSE	NA
mieux	echevin	1.47998866308033	-0.178524871167683	0.675515644758496	-0.266477447360985	0.789871526070168	0.850468271156728	better	FALSE	FALSE	FALSE	NA
mil	echevin	0.125346553622621	1.20673949903558	1.21377614168989	1.31484418479313	0.188562274331112	NA	mil	FALSE	FALSE	FALSE	NA
milice	echevin	0.116259733031576	1.66835863461945	1.23265108338526	1.69428128823563	0.0902118445012448	NA	militia	FALSE	FALSE	FALSE	NA
milieu	echevin	0.535299805547333	0.446680449752035	0.797704055335094	0.573280279375517	0.566454935762843	0.676272114209448	middle	FALSE	FALSE	FALSE	NA
mille	echevin	2.8193811529008	0.908284735501788	0.616753226752488	1.47616604090298	0.139899323511423	0.318600912223184	thousand	FALSE	FALSE	FALSE	other
ministre	echevin	0.196869834898951	1.16059474795325	1.13172871458181	1.12112133885253	0.262236216697738	NA	minister	FALSE	FALSE	FALSE	prevention measure
miracle	echevin	0.0931703663421522	1.73583094810344	1.23216182977054	1.81423207994699	0.0696420032182577	NA	miracle	FALSE	FALSE	FALSE	NA
mirent	echevin	0.693929753440649	2.54504261411017	0.833407708147687	3.14593951706442	0.0016555423823815	0.057092561586699	put	FALSE	FALSE	FALSE	other
mise	echevin	1.79740891790824	1.23715188959129	0.928540984606351	1.42657814511936	0.153701527407373	0.322320888885975	putting	FALSE	FALSE	FALSE	NA
miserable	echevin	0.219340480222056	1.1912165969275	1.12158643425944	1.15614845998968	0.2476204371569	NA	miserable	FALSE	FALSE	FALSE	consequence
misere	echevin	0.611274814875398	1.16910415575116	0.977618929291592	1.23043933637784	0.218532630639428	0.383385007531671	misery	FALSE	FALSE	FALSE	consequence
misericorde	echevin	0.415583617277864	1.42994743170163	1.06381174997763	1.40201552562063	0.160910610530904	0.327569723954405	mercy	FALSE	FALSE	FALSE	religious
mit	echevin	0.600796721177884	1.10467020298073	0.867531506977412	1.3072149375494	0.191139723765032	0.355478654213241	NA	FALSE	FALSE	FALSE	NA
moi	echevin	5.11395463308137	0.269831752634681	0.572866821087956	0.472987142822811	0.636222352040901	0.729752895696338	me	FALSE	FALSE	FALSE	NA
moindre	echevin	0.684653208148021	0.427784379753018	0.826482625688275	0.534599733438291	0.592926667996933	0.699572324801856	least	FALSE	FALSE	FALSE	NA
moins	echevin	4.54123653141904	-0.75474863030056	0.454238618736563	-1.65707182352329	0.0975049549528764	0.265883511231599	least	FALSE	FALSE	FALSE	NA
moitie	echevin	0.411626800713609	1.9830245297085	1.1432694221728	1.9420754678112	0.0521279648712133	0.204280693505047	half	FALSE	FALSE	FALSE	other
moment	echevin	0.767642342128726	0.887442045948178	0.780866467919846	1.15263542686919	0.249060055789568	0.417333064988631	time	FALSE	FALSE	FALSE	other
mon	echevin	0.560282799534301	0.527040736907389	1.00078141300496	0.555490169705308	0.578559432156669	0.688001216367586	my	FALSE	FALSE	FALSE	NA
monceaux	echevin	0.181002753273789	1.27458456086825	1.17892823232626	1.20955867945858	0.226448281759788	NA	heap	FALSE	FALSE	FALSE	NA
monde	echevin	1.64737835381061	1.06027374445328	0.595174236124302	1.79164076715559	0.0731905283936489	0.239521916744588	world	FALSE	FALSE	FALSE	NA
monnaie	echevin	0.0440842735766201	1.31337259964373	1.21099570360285	1.49711085704403	0.134364415190313	NA	currency	FALSE	FALSE	FALSE	NA
monseigneur	echevin	0.228732211064648	1.53563792940339	1.16673198682191	1.4705729999293	0.141406630252743	NA	monsignor	FALSE	FALSE	FALSE	NA
monsieur	echevin	6.34307346916131	1.49579775677368	0.92515625974108	1.66795584334253	0.09532449275287	0.261648137085372	sir	FALSE	FALSE	FALSE	other
monstre	echevin	0.10273355806635	1.23561368283811	1.23022267825495	1.24906432633501	0.211641547123225	NA	monster	FALSE	FALSE	FALSE	other
monta	echevin	0.111043285295469	1.45789022151206	1.22484315748753	1.40311432691065	0.160582749563693	NA	NA	FALSE	FALSE	FALSE	NA
monter	echevin	0.305497417904401	1.71913176347971	1.13267570393621	1.70041714951847	0.0890524882800155	0.253505550363157	ascend	FALSE	FALSE	FALSE	NA
montpellier	echevin	2.67608399697098	1.63852219037463	0.702256370498551	2.35533569843335	0.0185059788651702	0.137733296099806	montpellier	FALSE	FALSE	FALSE	NA
montre	echevin	0.123007751709316	1.32629280297491	1.21369435064583	1.2625042420966	0.206767400814248	NA	show	FALSE	FALSE	FALSE	other
montrer	echevin	0.368197446555942	1.09645615622023	1.06820358280706	1.14557040812388	0.25197294727566	0.417412912725389	show	FALSE	FALSE	FALSE	other
mort	echevin	8.80555580146226	-0.536954666704633	0.394052204778565	-1.36154853432123	0.173340406697367	0.340163753589819	death	FALSE	FALSE	FALSE	NA
morte	echevin	0.412828347970929	1.31219377395795	0.879683761963624	1.55165375500697	0.120745093509329	0.293388198467115	dead	FALSE	FALSE	FALSE	consequence
mot	echevin	0.834224925398268	0.0139342542791955	0.892064205642566	0.0161758166771954	0.987094128436046	0.996172753363133	word	FALSE	FALSE	FALSE	NA
motif	echevin	0.351032961148591	1.61837460975445	0.960612789730415	1.7561418385336	0.079064192758728	0.246590389301769	pattern	FALSE	FALSE	FALSE	NA
mouiller	echevin	0.0610688484208112	1.32452932686907	1.21107879965313	1.50621854007246	0.132011081539825	NA	wet	FALSE	FALSE	FALSE	NA
mourir	echevin	0.388462024346841	0.635354358607653	0.932837565538149	0.710782002389646	0.477219335060548	0.600992508088168	die	FALSE	FALSE	FALSE	consequence
moururent	echevin	0.251438769191321	1.55838128614847	1.04326735673747	1.62178349521368	0.104849713598689	NA	died	FALSE	FALSE	FALSE	consequence
mourut	echevin	0.479270123129357	0.535890724654238	0.989111281291189	0.577941612454962	0.563303539737742	0.673935519359229	died	FALSE	FALSE	FALSE	consequence
mousse	echevin	0.136501327471872	2.46094889743574	1.2027931467064	2.39285501766272	0.0167178457083936	NA	foam	FALSE	FALSE	FALSE	NA
moustier	echevin	1.26377684770755	2.1995959212844	1.07041697812415	2.05040357161975	0.040325064950903	0.178942475719632	moustier	FALSE	FALSE	FALSE	NA
mouvement	echevin	0.399435375521601	0.545883841211159	1.05286847511326	0.555521575580282	0.578537956710657	0.688001216367586	movement	FALSE	FALSE	FALSE	NA
moyen	echevin	1.4926827345168	0.268834302678153	0.644146412195572	0.419636543364476	0.674750988241447	0.761144339072361	way	FALSE	FALSE	FALSE	NA
multipliees	echevin	0.495391343780173	3.17065636992363	1.16355322734926	3.19392569295964	0.00140352238717439	0.0529391100412341	multiplying	FALSE	FALSE	FALSE	NA
multitude	echevin	0.257092230998935	1.60267630799571	1.03202021360588	1.64615113499161	0.0997326468253292	NA	multitude	FALSE	FALSE	FALSE	other
municipal	echevin	0.979548106699104	2.46491832490011	0.826766939114158	2.99288351519128	0.00276355204789147	0.072513202647935	municipal	FALSE	FALSE	FALSE	public response
munir	echevin	0.110693872490001	1.24719480738445	1.23230404165414	1.24446440480064	0.213328692020085	NA	bring	FALSE	FALSE	FALSE	other
mur	echevin	0.755844383319689	1.27455435678484	0.990406220453512	1.37704697601346	0.168497724617276	0.335023740694091	wall	FALSE	FALSE	FALSE	NA
muraille	echevin	0.152311399298137	1.75697029639701	1.22817977047264	1.77211849889041	0.07637488878487	NA	wall	FALSE	FALSE	FALSE	NA
na	echevin	2.16007019279402	-0.35775998558988	0.609628531536177	-0.587862900640694	0.556624319903078	0.66983604598506	na	FALSE	FALSE	FALSE	NA
nait	echevin	0.199246251367534	1.71985638037082	1.07646721466773	1.72547615147835	0.084441698038812	NA	NA	FALSE	FALSE	FALSE	NA
nation	echevin	1.605349987034	2.35496301974274	1.04053320498664	2.47629661512976	0.0132753237381493	0.127169172634493	nation	FALSE	FALSE	FALSE	NA
nature	echevin	1.84036416648243	-0.832442456549201	0.733955732359672	-1.1493037866012	0.250430737253935	0.417333064988631	nature	FALSE	FALSE	FALSE	NA
navire	echevin	0.42358516351106	0.876430395894337	1.16999713442562	0.873922021342578	0.382160721263093	0.526709336576063	ship	FALSE	FALSE	FALSE	introduction origin
ne	echevin	35.5227544023081	-0.960156846513913	0.25693901619972	-3.73346483109824	0.000188863575810994	0.0321957193812901	not	FALSE	FALSE	FALSE	NA
neanmoins	echevin	0.80551354423161	1.36921641224249	1.01413438248354	1.41663595098409	0.156589391865183	0.32308272817312	nevertheless	FALSE	FALSE	FALSE	NA
necessaire	echevin	2.87165454740388	0.955098898087013	0.642355331283364	1.4837812044249	0.137866975010483	0.315759845991751	necessary	FALSE	FALSE	FALSE	other
necessite	echevin	1.20188779587152	1.55142703675214	0.857263262715012	1.81101528825619	0.0701384851518232	0.23713487837045	need	FALSE	FALSE	FALSE	other
negligerent	echevin	0.406335764525065	2.54602156918254	1.1838088283665	2.60066174566413	0.00930441456290184	0.113438670479015	neglected	FALSE	FALSE	FALSE	NA
negociant	echevin	0.158486870030837	1.68881866717531	1.2286165867864	1.70208062575132	0.0887402552547641	NA	merchant	FALSE	FALSE	FALSE	NA
net	echevin	1.24881127015393	3.27889292090239	0.976986508394476	3.61093876874849	0.000305090691249935	0.0321957193812901	NA	TRUE	FALSE	FALSE	NA
nette	echevin	0.2068044126037	2.01076700585084	1.03807981983591	2.09537372725448	0.0361377831478431	NA	clear	FALSE	FALSE	FALSE	NA
neuf	echevin	0.569741745536876	1.84857334200466	0.983989915518821	2.01709174486575	0.0436859399642781	0.185891130825715	nine	FALSE	FALSE	FALSE	NA
ni	echevin	5.87661494838973	-0.845994466522005	0.529414517277053	-1.59387069084056	0.110965000242124	0.281400939485803	or	FALSE	FALSE	FALSE	other
nient	echevin	0.126255508749514	1.20316127201177	1.21366318372152	1.31737503338637	0.187712945413458	NA	deny	FALSE	FALSE	FALSE	NA
niveau	echevin	0.124260897181518	2.03497811329067	1.20196738655706	2.03993290443729	0.041357008919324	NA	level	FALSE	FALSE	FALSE	NA
no	echevin	4.35594712596986	-0.134881373817787	0.674881541804806	-0.200427953097849	0.841145899590458	0.88902197968974	NA	FALSE	FALSE	FALSE	NA
noblesse	echevin	0.0773539917236955	1.07161521391421	1.2114514104207	1.14819876559524	0.250886518759461	NA	nobility	FALSE	FALSE	FALSE	NA
nocturnes	echevin	0.0679881293153604	1.13058469755688	1.21133579700612	1.27126242363938	0.203635305567977	NA	night	FALSE	FALSE	FALSE	NA
nom	echevin	1.90398492777474	0.667822578230965	0.629373210813624	1.06670958237123	0.286102998709985	0.44887318734532	name	FALSE	FALSE	FALSE	NA
nombre	echevin	5.37067360566317	0.162860080773505	0.416426540373842	0.391571475811545	0.695374867200287	0.778747153649327	number	FALSE	FALSE	FALSE	other
nombreuse	echevin	0.191289307628236	1.54750590955699	1.0551901407076	1.57239521402091	0.115858923533453	NA	large	FALSE	FALSE	FALSE	NA
nomination	echevin	0.147687556574779	1.38119118239736	1.22446890449356	1.51374997421656	0.130089264861502	NA	appointment	FALSE	FALSE	FALSE	NA
nomme	echevin	1.0745013686964	1.80675484024032	0.649011224503654	2.80710037094313	0.00499896630528327	0.0966201781156762	appoint	FALSE	FALSE	FALSE	NA
nomment	echevin	0.0781818385034222	1.07089238361711	1.21145278636614	1.16221670431443	0.245147451050371	NA	call	FALSE	FALSE	FALSE	NA
nommer	echevin	0.121565989907564	1.90029018607141	1.16818415906008	1.82534735147158	0.067948628828839	NA	name	FALSE	FALSE	FALSE	NA
nommez	echevin	0.121156195096894	1.29744195010679	1.21146687677342	1.45930277506086	0.144481791955708	NA	name	FALSE	FALSE	FALSE	NA
non	echevin	1.40682347932284	0.779980034773276	0.683070611689361	1.14524491807868	0.252107716136544	0.417412912725389	not	FALSE	FALSE	FALSE	NA
nonobstant	echevin	0.233662875581485	1.81963266249472	1.06384956932464	1.83082797301849	0.0671262237071514	NA	notwithstanding	FALSE	FALSE	FALSE	NA
notable	echevin	0.495071948343677	2.38477036487947	0.883522478337003	2.7716728327083	0.00557690575689149	0.0997739064829234	notable	FALSE	FALSE	FALSE	NA
note	echevin	0.12812365119676	0.96523747490243	1.21197686211776	1.36532299294489	0.172151555360376	NA	note	FALSE	FALSE	FALSE	other
notre	echevin	1.6544198920352	-0.0264727995144375	0.981862451964081	-0.0274071739243861	0.978134976435095	0.992942738904256	our	FALSE	FALSE	FALSE	other
notredame	echevin	0.306831093932908	2.55126427831253	1.02172981146588	2.62333282991711	0.00870741642820544	0.111216892027956	notredame	FALSE	FALSE	FALSE	NA
nourrir	echevin	0.271450602599957	0.933410087746698	1.06921747729285	0.93690531376469	0.348807265619675	NA	feed	FALSE	FALSE	FALSE	NA
nous	echevin	24.7682392339457	-1.03761228948674	0.726406242268545	-1.42788250828554	0.153325679062651	0.322320888885975	we	FALSE	FALSE	FALSE	other
nousmemes	echevin	0.0631761184954419	1.26918178130095	1.22342194832509	1.3462262583176	0.178229559181679	NA	ourself	FALSE	FALSE	FALSE	NA
nouveau	echevin	2.31073460418849	1.18598764508003	0.695399600132031	1.70288984530492	0.088588684737117	0.253505550363157	new	FALSE	FALSE	FALSE	NA
nouvel	echevin	0.277046767728021	1.71678517654997	0.958508262304817	1.86605745801875	0.0620333270833673	NA	new	FALSE	FALSE	FALSE	NA
nouvelle	echevin	2.06974255708297	0.0144893484579932	0.800662728804395	0.018154435474506	0.985515651862928	0.995412043346071	new	FALSE	FALSE	FALSE	NA
novembre	echevin	1.59392019049173	1.80667029111966	0.802563983739319	2.3006521384004	0.0214113014421723	0.14218067587696	november	FALSE	FALSE	FALSE	NA
nuit	echevin	2.08836571223851	1.00972077937352	0.670618340353649	1.51273002333993	0.130348250031473	0.306885457602904	night	FALSE	FALSE	FALSE	NA
nul	echevin	0.325990609864899	2.27403940491733	1.0959345595939	2.2042200283349	0.0275088739036183	0.159591515700516	no	FALSE	FALSE	FALSE	NA
o	echevin	14.7263334932693	-0.228750316769569	0.828963369430149	-0.274607995887479	0.783617422602367	0.84599841599379	NA	FALSE	FALSE	FALSE	NA
objet	echevin	0.536222371113718	0.942100158318083	1.07542805219111	0.913888916162141	0.360775218301724	0.506343823825792	object	FALSE	FALSE	FALSE	NA
oblige	echevin	1.51948355000049	1.52450116324184	0.85240734799771	1.79017616351151	0.0734255957777202	0.239521916744588	force	FALSE	FALSE	FALSE	NA
obligea	echevin	0.179364817732078	1.65033869800473	1.22642493539573	1.57273402765341	0.115780417215061	NA	forced	FALSE	FALSE	FALSE	NA
obligent	echevin	0.147663223354125	1.45110575125493	1.22414322989095	1.65325944546449	0.0982780728051386	NA	require	FALSE	FALSE	FALSE	NA
obliger	echevin	2.31801942912154	2.32779840809602	0.777425013590517	3.04669758854619	0.002313703570831	0.0678370437011984	force	FALSE	FALSE	FALSE	NA
obligerent	echevin	0.0650111813119849	1.44071978665384	1.22479653711815	1.56022014508931	0.118707866625556	NA	forced	FALSE	FALSE	FALSE	NA
obligez	echevin	0.2780949478169	0.782234935760419	1.23192918790911	0.768339329479073	0.442285614659993	NA	make	FALSE	FALSE	FALSE	NA
observe	echevin	0.118433873975956	1.08170719617601	1.10838061759092	1.6487430824971	0.0992002799090497	NA	observed	FALSE	FALSE	FALSE	other
observee	echevin	0.180174072681807	1.8918683858087	1.19034192822253	1.78697231152712	0.0739419638328168	NA	observed	FALSE	FALSE	FALSE	other
observer	echevin	0.360979549572333	0.957422950978157	0.938628788726774	1.07450992271774	0.282594199885006	0.445288771881465	observe	FALSE	FALSE	FALSE	NA
obtenir	echevin	0.265367917343044	2.09206154725582	1.05604246775604	2.1017181115015	0.0355779760824371	NA	get	FALSE	FALSE	FALSE	NA
obtenu	echevin	0.112303535939007	1.6858431702277	1.21652219605857	1.63481226116486	0.102088409644529	NA	got	FALSE	FALSE	FALSE	NA
oc	echevin	0.300857177881889	0.0559436605732164	1.12323423083734	1.14898540544978	0.25056199871917	0.417333064988631	NA	FALSE	FALSE	FALSE	NA
occasion	echevin	0.951704433618149	1.51082092140836	0.762249280915234	1.98939363547238	0.04665777159786	0.191525222246795	opportunity	FALSE	FALSE	FALSE	NA
occupe	echevin	0.206791506923773	1.24199226499974	1.12345262766651	1.2038332672173	0.228654028784766	NA	occupy	FALSE	FALSE	FALSE	NA
occupez	echevin	0.115911999804772	1.3355162123862	1.21139968191941	1.48779691364877	0.136804459871561	NA	mind	FALSE	FALSE	FALSE	NA
octobre	echevin	0.804934299944443	2.07919775788567	0.848838164144176	2.46853294362472	0.0135668163617802	0.127231522060423	october	FALSE	FALSE	FALSE	NA
oculaire	echevin	1.1007049648166	2.14960688725881	1.1558421840137	2.1896840307891	0.028547160019361	0.160510520876717	eye	FALSE	FALSE	FALSE	NA
oeuvre	echevin	0.205338267682582	2.03481595817806	1.0695837022946	2.0384911953922	0.0415008343898609	NA	work	FALSE	FALSE	FALSE	NA
office	echevin	0.128402444449401	1.28414653403674	1.21688954689851	1.22560416584476	0.220347669413239	NA	office	FALSE	FALSE	FALSE	NA
officia	echevin	0.0382418921050717	1.37556929274387	1.21087187369827	1.60778577381183	0.107882105220983	NA	officia	FALSE	FALSE	FALSE	NA
officier	echevin	3.54209427375601	1.85006200459167	0.750297048278261	2.44881381224034	0.0143327515640516	0.130402497519868	officer	FALSE	FALSE	FALSE	NA
offre	echevin	0.233284183187385	2.20832667457165	1.07741702562308	2.19292991155038	0.0283124292467982	NA	offer	FALSE	FALSE	FALSE	NA
offrir	echevin	0.434599711680251	2.42172530218318	0.999693919054132	2.5667520254541	0.0102655995516258	0.117193959577337	offer	FALSE	FALSE	FALSE	NA
offrirent	echevin	0.13183054765238	1.48091241481108	1.21129667809815	1.7323801247853	0.083205904343417	NA	offered	FALSE	FALSE	FALSE	other
oh	echevin	0.156620882234484	1.35655042628887	1.23266851246803	1.32837736771011	0.184053472330217	NA	oh	FALSE	FALSE	FALSE	NA
on	echevin	24.5550306942496	-0.753535987912731	0.29762776873504	-2.52950886222389	0.0114222289383928	0.117754286067885	we	FALSE	FALSE	FALSE	other
ont	echevin	12.6067559899097	0.272373077369377	0.481668012309031	0.565002342810693	0.572072170657664	0.68230346836344	have	FALSE	FALSE	FALSE	other
onze	echevin	0.201459923096543	2.20005450574119	1.01819952492729	2.29760207576563	0.0215844474105873	NA	eleven	FALSE	FALSE	FALSE	NA
operation	echevin	0.209851821797028	1.41908306228684	1.04860639203718	1.44446017451825	0.148609574589033	NA	operation	FALSE	FALSE	FALSE	NA
orateur	echevin	0.421442831594299	3.22468386662743	0.984861904152706	3.43250604796686	0.000598030543447927	0.033792136619673	speaker	TRUE	FALSE	FALSE	NA
ordinaire	echevin	1.70146179918292	-0.0759386974997803	0.627759472177211	-0.121379135380492	0.903390742234964	0.937136996243111	ordinary	FALSE	FALSE	FALSE	NA
ordinairement	echevin	0.693651177260968	0.35429532841112	0.852138336605998	0.429633710160333	0.667462111362281	0.755039145655363	usually	FALSE	FALSE	FALSE	NA
ordonna	echevin	0.357484138773836	1.76344142746393	1.04262151112292	1.76258976924008	0.0779697038329199	0.244123176644969	ordered	FALSE	FALSE	FALSE	NA
ordonnance	echevin	5.6495722889636	2.04090238309021	0.755328917971633	2.71600709043452	0.00660745029432112	0.100951803863868	ordinance	FALSE	FALSE	FALSE	NA
ordonne	echevin	0.457297619594612	1.29005157399293	0.916683773894653	1.98854386005755	0.0467515732522458	0.191525222246795	order	FALSE	FALSE	FALSE	public response
ordonnee	echevin	0.0928368111679278	1.47572451708993	1.22083310790555	1.41773044911481	0.156269476718021	NA	prescribed	FALSE	FALSE	FALSE	NA
ordonnons	echevin	0.0735341428466653	0.945389828978798	1.21186101597135	1.60821381591973	0.10778835832423	NA	order	FALSE	FALSE	FALSE	public response
ordre	echevin	3.63177064780318	0.809149973341804	0.561761937636601	1.44079711058423	0.149642010001434	0.32090756570945	order	FALSE	FALSE	FALSE	public response
ordures	echevin	0.0939830659819	1.65888538877481	1.22060767955238	1.62794406785997	0.103536746125554	NA	garbage	FALSE	FALSE	FALSE	NA
ote	echevin	0.0966289758230554	1.66756077105385	1.21636035561612	1.61853745081288	0.105546822616224	NA	remove	FALSE	FALSE	FALSE	NA
oter	echevin	0.375375856485834	1.90485996702987	1.02670055429146	1.95074997602382	0.0510867951821635	0.202834742713393	remove	FALSE	FALSE	FALSE	NA
ou	echevin	27.3164191504059	-0.876056204902291	0.33297094489704	-2.62687955616143	0.00861718292910317	0.111216892027956	where	FALSE	FALSE	FALSE	NA
oui	echevin	0.156601289944776	1.95688031052264	1.13342207009868	1.90678532354618	0.0565483926316856	NA	yes	FALSE	FALSE	FALSE	NA
our	echevin	0.226425813499264	1.35509933769084	1.17166497614642	1.28130605244372	0.20008618783674	NA	our	FALSE	FALSE	FALSE	other
out	echevin	0.0531980059570282	1.23297510975531	1.21114436109598	1.37907014941595	0.167873126363833	NA	NA	FALSE	FALSE	FALSE	NA
outre	echevin	0.813512198557258	0.424427387193234	0.711187812175038	0.606335123917158	0.544292239341148	0.659599129402376	addition	FALSE	FALSE	FALSE	NA
ouverte	echevin	0.537758704843942	0.394209279612277	0.799688593371531	0.506326551680776	0.612627426457792	0.71444222941232	open	FALSE	FALSE	FALSE	NA
ouvrage	echevin	0.666171692952189	0.75127456336326	0.857512337724459	0.893271966536211	0.371711546660039	0.517480780644368	work	FALSE	FALSE	FALSE	NA
ouvrier	echevin	0.196020006414921	1.85762312739427	0.935670618609086	2.07338755657713	0.0381362260532314	NA	worker	FALSE	FALSE	FALSE	NA
ouvrir	echevin	0.581029030731148	0.466872599579209	0.807532321945822	0.592397768226494	0.553584260462827	0.667508693684947	open	FALSE	FALSE	FALSE	NA
page	echevin	0.249138064594282	1.44014573745121	1.10311502161637	1.39738472916424	0.162297908787182	NA	page	FALSE	FALSE	FALSE	NA
paillasse	echevin	0.213827482315221	1.84353093110819	1.13169024251837	1.78155825019527	0.0748212978449064	NA	pallet	FALSE	FALSE	FALSE	NA
paille	echevin	0.242574629435124	2.46337588805227	1.01617430938986	2.57256076291619	0.0100949233754513	NA	straw	FALSE	FALSE	FALSE	NA
pain	echevin	0.656071307965346	0.660384861705561	0.857849376981643	0.786259840106491	0.431715275031167	0.564550744271526	bread	FALSE	FALSE	FALSE	NA
pais	echevin	0.188358051482755	1.29817645719596	1.23166883056156	1.36551658536468	0.172090743911902	NA	NA	FALSE	FALSE	FALSE	NA
palissade	echevin	0.198149299660538	2.80476451799105	1.1364731645573	2.84482964117847	0.00444351813282012	NA	fence	FALSE	FALSE	FALSE	public response
pape	echevin	0.0979393727857055	1.31196189643809	1.23220471984834	1.30896208918964	0.190547192840397	NA	pope	FALSE	FALSE	FALSE	NA
paquet	echevin	0.205105057091546	2.00244155873894	1.18684934700882	1.93376547455393	0.0531419695273979	NA	package	FALSE	FALSE	FALSE	NA
par	echevin	46.5588026345065	0.0918720927929267	0.249341765984212	0.368529484498049	0.712478464289205	0.788955510456028	by	FALSE	FALSE	FALSE	NA
paraissant	echevin	0.138970105797346	1.98856137715564	1.23014104408183	2.03055630970588	0.0423000235467416	NA	appearing	FALSE	FALSE	FALSE	NA
paraissent	echevin	0.0970749824145377	1.14224358642532	1.22983341520811	1.15034517385853	0.250001731857137	NA	seem	FALSE	FALSE	FALSE	NA
parait	echevin	0.140744454946881	0.812475118045579	1.2118872770542	0.824158827457351	0.409849317883743	NA	seem	FALSE	FALSE	FALSE	NA
parce	echevin	2.89545346838231	-0.631258839863285	0.766959992133525	-0.84421367159803	0.398550016168419	0.54111346402169	because	FALSE	FALSE	FALSE	NA
parcourir	echevin	0.0463631345124843	1.29168851029972	1.21103702765862	1.46453159106187	0.143048757942568	NA	browse	FALSE	FALSE	FALSE	NA
pardessus	echevin	0.304616858231434	1.86961946618949	1.21102284904193	1.75137737457973	0.0798809276445192	0.247856760069241	overcoat	FALSE	FALSE	FALSE	NA
pareil	echevin	0.649116894551301	0.786903374128365	0.78311174992451	1.02445357843864	0.305621086378547	0.464624599586524	same	FALSE	FALSE	FALSE	other
pareille	echevin	0.446849480290194	1.44426552839258	0.856846946218868	1.73224858181447	0.0832293125275874	0.251144450551995	such	FALSE	FALSE	FALSE	NA
pareillement	echevin	0.354718869115263	1.72676381239662	1.05549678631972	1.72634170786284	0.0842859560980544	0.251192960519387	similarly	FALSE	FALSE	FALSE	NA
parfaite	echevin	0.336558713679004	0.883702395080315	1.10379153776751	0.861409426139613	0.389012586305438	0.532356226383973	perfect	FALSE	FALSE	FALSE	NA
parfaitement	echevin	0.202635162986418	1.14443785227856	1.12944517398481	1.10777938199171	0.267957106540668	NA	perfectly	FALSE	FALSE	FALSE	NA
parfum	echevin	0.907863228087719	0.909631780181701	0.819766879320751	1.11854511107594	0.263334251148658	0.427785250520095	perfume	FALSE	FALSE	FALSE	disinfection
parfumeurs	echevin	0.0389665803866295	1.36725523096094	1.21088889388703	1.59156128324319	0.111483315260209	NA	perfumers	FALSE	FALSE	FALSE	NA
paris	echevin	0.505708332780597	1.18702266636261	0.827136180159651	1.46154282150867	0.14386653291127	0.32090756570945	paris	FALSE	FALSE	FALSE	NA
parla	echevin	0.445311433335956	1.66035056916444	0.930326902747158	1.83291642867344	0.0668150001939196	0.233634301644269	spoke	FALSE	FALSE	FALSE	NA
parle	echevin	0.529871967694022	1.25255071297892	0.909209559348526	1.42071204367078	0.155400489799033	0.322320888885975	speak	FALSE	FALSE	FALSE	NA
parlement	echevin	2.14960871847677	1.51471462696097	0.670624432984583	3.15376878597372	0.00161176727813085	0.057092561586699	parliament	FALSE	FALSE	FALSE	public response
parler	echevin	0.526679185614304	0.500017517090222	0.849149180709265	0.607578449450147	0.543467097511374	0.659261092157013	talk	FALSE	FALSE	FALSE	NA
parmi	echevin	0.916678654087594	0.488718160034642	0.736980886914142	0.67630914751529	0.498844386158215	0.618813128564199	among	FALSE	FALSE	FALSE	NA
paroisse	echevin	1.04650345928032	1.89451295379356	0.918223927418025	2.06226137692965	0.0391828580532996	0.177913522473658	parish	FALSE	FALSE	FALSE	religious
parole	echevin	0.355318374527791	1.39917477717183	0.930629138788934	1.57656091815792	0.114896591320034	0.286529309345622	word	FALSE	FALSE	FALSE	NA
part	echevin	2.78226603463977	0.98910550389606	0.685380919826661	1.45700645502638	0.145114598393356	0.32090756570945	share	FALSE	FALSE	FALSE	NA
partager	echevin	0.225546557903637	1.74980863789018	1.14151825749635	1.75545671719758	0.0791812179347674	NA	share	FALSE	FALSE	FALSE	NA
parti	echevin	2.53330768210719	1.29914651315436	0.669175564351768	1.96419574220023	0.0495073964034424	0.197865653837599	party	FALSE	FALSE	FALSE	NA
particulier	echevin	1.32940987313047	0.0426700672072868	0.850708167575209	0.0509501434472071	0.959365248673988	0.979656391835452	particular	FALSE	FALSE	FALSE	NA
particuliere	echevin	0.486354175442495	1.24854981525213	0.881808827349347	1.4493285959575	0.147245838863546	0.32090756570945	particular	FALSE	FALSE	FALSE	NA
particulierement	echevin	0.20041795650645	2.32089993150512	1.19435200323618	2.19610463329346	0.0280844550415031	NA	particularly	FALSE	FALSE	FALSE	NA
partie	echevin	2.27887952876588	-1.11968198062779	0.665666896722612	-1.68866182120503	0.0912842560655264	0.256830063102775	part	FALSE	FALSE	FALSE	NA
partout	echevin	1.07521114472682	0.606357913684648	1.07376817913317	0.581925344966866	0.560616967861284	0.672628906767962	everywhere	FALSE	FALSE	FALSE	NA
paru	echevin	1.26871923209908	0.874261541294993	0.693795491349759	1.27407201136172	0.20263789652317	0.366143624406387	published	FALSE	FALSE	FALSE	other
parurent	echevin	0.346145127860295	2.52779528261952	1.00909142307343	2.62220197234557	0.00873636399283461	0.111216892027956	appeared	FALSE	FALSE	FALSE	NA
parvenir	echevin	0.400615622393664	1.39505625500706	1.01914166163662	1.42356459794534	0.15457255003678	0.322320888885975	achieve	FALSE	FALSE	FALSE	NA
parvenu	echevin	0.483779912340203	2.6666200256103	1.05592959671514	2.78311803214797	0.00538392156934869	0.0997739064829234	managed	FALSE	FALSE	FALSE	NA
pas	echevin	22.3394079970111	-0.776616528435672	0.270477654762688	-2.86845352914426	0.00412483788236272	0.0966201781156762	not	FALSE	FALSE	FALSE	NA
passage	echevin	0.331035590522308	1.22229964998175	1.01207435352567	1.27942764365051	0.200746504438346	0.365934912990927	passage	FALSE	FALSE	FALSE	NA
passager	echevin	0.257113509025613	1.62019214657038	1.02713268865116	1.68777372439347	0.09145467331576	NA	brief	FALSE	FALSE	FALSE	NA
passe	echevin	0.687406983603615	0.543261167746735	0.711442593471181	0.772222730525347	0.439982521003392	0.568585549091107	pass	FALSE	FALSE	FALSE	NA
passer	echevin	0.679791982003235	0.0776515895209825	0.840907704758992	0.0947376750406119	0.924523192189429	0.95175434303581	spend	FALSE	FALSE	FALSE	other
pat	echevin	0.140615677279147	1.87500039847518	1.09697274044003	1.8604158842771	0.0628267090800897	NA	NA	FALSE	FALSE	FALSE	NA
patente	echevin	0.540001071427847	1.60706990362547	0.934960651288787	1.76656437826007	0.0773012110660301	0.244123176644969	patent	FALSE	FALSE	FALSE	NA
patrie	echevin	0.366716695296928	1.07255142938848	0.97292447560655	1.1487078993409	0.250676447486958	0.417333064988631	homeland	FALSE	FALSE	FALSE	other
paul	echevin	0.116274303206267	1.60865513865797	1.22041476524521	1.55227003195183	0.120597625353682	NA	paul	FALSE	FALSE	FALSE	proper noun
pauvre	echevin	1.91000052907029	0.00729027180306984	0.680910951289896	0.0107435716780212	0.991428034932769	0.997660485079009	poor	FALSE	FALSE	FALSE	preliminary condition
pave	echevin	0.46776307185052	1.33355844272929	1.0556982613275	1.35333560887463	0.17594843817587	0.341569350106767	pavement	FALSE	FALSE	FALSE	other
paye	echevin	0.171679497114361	2.24401002600218	1.1336152260833	2.17479706073738	0.0296453274571694	NA	pay	FALSE	FALSE	FALSE	NA
pays	echevin	1.543669460004	0.964132128718223	0.755646048246077	1.27778636073811	0.201324764825623	0.365934912990927	country	FALSE	FALSE	FALSE	NA
paysan	echevin	0.395795474944016	1.39195307380201	0.962413808765283	1.50074818452305	0.133420705146087	0.310885697126113	peasant	FALSE	FALSE	FALSE	public response
pe	echevin	0.900112239554444	0.589661022046952	0.941928916143882	0.679558356781828	0.496784145114187	0.616891422996732	NA	FALSE	FALSE	FALSE	NA
peche	echevin	0.196824881601149	1.42071368684294	1.23108994822711	1.34516008963613	0.178573541569033	NA	sin	FALSE	FALSE	FALSE	religious
pecher	echevin	0.151911819701864	1.79487074457497	1.21917860477338	1.91817875768069	0.0550883487663849	NA	sin	FALSE	FALSE	FALSE	religious
pecheur	echevin	0.290851834979582	1.96358504053451	1.16997099028248	1.8279665341119	0.0675545743776717	0.233634301644269	sinner	FALSE	FALSE	FALSE	NA
peine	echevin	5.94978392422165	0.689446677568163	0.448061399537845	1.54180833066692	0.123120177080489	0.295161055601152	sentence	FALSE	FALSE	FALSE	NA
peintre	echevin	0.0681416724716537	1.26704849997914	1.21118032553559	1.53300011689756	0.125275826107521	NA	painter	FALSE	FALSE	FALSE	NA
pendant	echevin	3.68199012261519	-0.402481665346855	0.579813532446574	-0.692475578272903	0.488638717446571	0.611812170080924	during	FALSE	FALSE	FALSE	other
penetre	echevin	0.310066831702013	1.23963875302787	0.966178844559813	1.35981611454244	0.173888121646659	0.340166876543789	penetrate	FALSE	FALSE	FALSE	NA
penetrer	echevin	0.152011578800482	1.63593519613469	1.15572618633528	1.57411492543085	0.115460882602044	NA	penetrate	FALSE	FALSE	FALSE	NA
penible	echevin	0.492101914499531	1.85260121729045	0.932540844577164	2.0592477603706	0.0394705100287913	0.177913522473658	painful	FALSE	FALSE	FALSE	other
pense	echevin	0.38908425382572	1.07088310447092	0.999705515892933	1.12255181756025	0.261627888556008	0.426736299306893	think	FALSE	FALSE	FALSE	NA
pensent	echevin	0.13573619452772	1.97559023153652	1.23166063917266	2.01152024930682	0.0442705336644132	NA	think	FALSE	FALSE	FALSE	NA
penser	echevin	0.402418320196026	1.64104742936831	0.951120060408428	1.78649210317839	0.0740196147023456	0.239521916744588	think	FALSE	FALSE	FALSE	NA
perdre	echevin	0.27643889953156	0.939513447341795	0.926569903927212	1.05494961340725	0.291448369723003	NA	lose	FALSE	FALSE	FALSE	NA
pere	echevin	1.7962231363658	0.94891826593908	0.636519615873306	1.50153772901938	0.133216535798679	0.310885697126113	father	FALSE	FALSE	FALSE	NA
peri	echevin	0.527147762702919	0.898010090188556	0.894550695257484	1.05311882763867	0.292286534849384	0.452407706249499	perish	FALSE	FALSE	FALSE	NA
peril	echevin	0.414141763733089	0.77126585871798	0.958671643940521	0.850732112072947	0.394918180720094	0.537466576044593	peril	FALSE	FALSE	FALSE	NA
perilleuse	echevin	0.110197101754312	1.73708101825242	1.21281571754377	1.68666062402103	0.0916686276017466	NA	beady	FALSE	FALSE	FALSE	NA
perilleux	echevin	0.313130342309045	1.78545944340192	1.14790043013828	1.67455019358719	0.0940225184209269	0.260885470653009	beady	FALSE	FALSE	FALSE	NA
perir	echevin	0.690982095186836	0.721284192034825	0.835806344254393	0.887697916545682	0.374703266924706	0.520445159008193	perish	FALSE	FALSE	FALSE	NA
perira	echevin	0.13714342668709	2.04338019693085	1.22936053942034	2.09998151944769	0.0357304668394716	NA	will perish	FALSE	FALSE	FALSE	NA
permettait	echevin	0.073521450650138	1.3600440737846	1.2110954279241	1.55310413468277	0.120398258488272	NA	allowed	FALSE	FALSE	FALSE	NA
permirent	echevin	0.0753736160166267	1.34346184753126	1.21112923016316	1.52758556728716	0.12661546741575	NA	allowed	FALSE	FALSE	FALSE	NA
permis	echevin	0.439808081501318	0.888770245829837	0.937511560726094	0.983515265624538	0.325353905805358	0.477593142221806	permitted	FALSE	FALSE	FALSE	NA
permission	echevin	0.368659359564444	1.71838314927239	1.14508725814263	1.60798912385459	0.10783756081991	0.277166204244627	permission	FALSE	FALSE	FALSE	NA
permit	echevin	0.185662142260715	1.95631891857533	1.12364989784382	1.89057237390478	0.0586814509412111	NA	allowed	FALSE	FALSE	FALSE	NA
perpetuer	echevin	0.150243438798303	2.15204252782193	1.19368079635408	2.12937339864361	0.0332233795207824	NA	perpetuate	FALSE	FALSE	FALSE	NA
perpetuite	echevin	0.0605046728461564	1.63632783758706	1.2315269854979	1.72586918564596	0.0843709494826178	NA	perpetuity	FALSE	FALSE	FALSE	NA
perquisitions	echevin	0.247134303902043	2.82214886283021	1.07019809791836	2.86993148584201	0.00410560748378443	NA	searches	FALSE	FALSE	FALSE	NA
personne	echevin	5.95292691372927	-0.145362848023867	0.520189157952537	-0.278743566296433	0.780441625963134	0.844079787219984	person	FALSE	FALSE	FALSE	other
perte	echevin	0.506111282900565	0.831833063822022	0.879081742366519	0.970923542582634	0.331586353627968	0.480246531896708	los	FALSE	FALSE	FALSE	NA
pesanteur	echevin	0.209528872574379	1.61721364450675	1.10070922012014	1.64227882781518	0.100532232780062	NA	gravity	FALSE	FALSE	FALSE	NA
pese	echevin	0.130507692228378	1.58171805723572	1.22190224700908	1.80054710515425	0.0717742926761534	NA	weigh	FALSE	FALSE	FALSE	NA
peste	echevin	30.6157876503599	0.155690264580563	0.502314263327883	0.311793775800397	0.75519725461202	0.825654969489772	plague	FALSE	FALSE	FALSE	plague's name
pestifere	echevin	1.29735487066147	0.554433283725827	0.958202543318771	0.586219281319388	0.557728166146366	0.670495912887116	plague victim	FALSE	FALSE	FALSE	consequence
pestiferee	echevin	0.108299143458444	1.10833065680006	1.23152787508295	1.09184774817741	0.274900027723083	NA	plague victim	FALSE	FALSE	FALSE	consequence
pestiferez	echevin	2.18396088439568	1.05596545124302	1.13972795696349	0.983687483612731	0.325269195788045	0.477593142221806	plague victim	FALSE	FALSE	FALSE	consequence
pestilentielle	echevin	1.60418417879422	1.95074695343134	0.995644367146492	2.10808310416087	0.0350238016419854	0.169774010368982	pestilential	FALSE	FALSE	FALSE	nature of plague;consequence;plague's name
petit	echevin	1.45870011446907	-0.858763037038676	0.69003845563364	-1.25460215474545	0.209623220868528	0.373730025979783	small	FALSE	FALSE	FALSE	NA
petite	echevin	2.75747151694973	-0.397302331302806	0.785747547090357	-0.521721729567146	0.601864092988299	0.705976637742349	small	FALSE	FALSE	FALSE	NA
peu	echevin	6.13376459618221	-0.940852209506926	0.587384894558059	-1.60011621373859	0.109572804746143	0.280199947730074	little	FALSE	FALSE	FALSE	NA
peuple	echevin	2.40459167276042	0.378364297464374	0.584349585658873	0.650176323229564	0.515578333079799	0.634355808386665	people	FALSE	FALSE	FALSE	other
peut	echevin	4.40981357183512	-1.38126464498361	0.6505020803602	-2.11931696151483	0.0340636891637218	0.168247312063299	can	FALSE	FALSE	FALSE	other
peutetre	echevin	0.595125080972063	0.243418688110462	0.996998717295027	0.259633611954548	0.795146406603481	0.853862733781496	maybe	FALSE	FALSE	FALSE	NA
peuvent	echevin	1.93029892002793	-0.158743439107159	0.698185671608725	-0.229313852666454	0.818624987453267	0.873649243373108	can	FALSE	FALSE	FALSE	other
piastres	echevin	0.154658568166836	1.76756290571585	1.23102095911239	1.82722996650199	0.0676652000353702	NA	piastres	FALSE	FALSE	FALSE	NA
piece	echevin	0.195567822336081	1.24775384978	1.0631729693462	1.25753603365969	0.208559599491576	NA	piece	FALSE	FALSE	FALSE	NA
pied	echevin	1.2238124632634	-0.0855350662728782	0.856149140405212	-0.102576851150975	0.918298816012129	0.946530034950162	foot	FALSE	FALSE	FALSE	NA
pierre	echevin	1.36610128993194	1.18874806271854	0.925229547571121	1.35707902490068	0.174756102340014	0.341311675605821	stone	FALSE	FALSE	FALSE	NA
piete	echevin	0.246256671500242	0.863374977271368	1.19373515567088	0.808091951685842	0.419037650422045	NA	devotion	FALSE	FALSE	FALSE	religious
pieuse	echevin	0.120733076082441	1.32179506536874	1.21577097013013	1.25650085971765	0.208934434419603	NA	pious	FALSE	FALSE	FALSE	NA
pile	echevin	0.388811639704746	0.829498658683673	1.230456159496	1.02567613994358	0.305044264683164	0.464624599586524	pile	FALSE	FALSE	FALSE	consequence
pille	echevin	3.45947988682884	3.44274732673543	0.9255172980045	3.67601121697943	0.000236909110364208	0.0321957193812901	plunder	TRUE	FALSE	FALSE	NA
pioche	echevin	0.0908925648692309	1.32914714373117	1.23059879095009	1.42334362672276	0.154636565862069	NA	pick	FALSE	FALSE	FALSE	NA
piquet	echevin	0.0804994865714352	1.32635066686142	1.21120839881515	1.49003972572139	0.136213790886151	NA	stake	FALSE	FALSE	FALSE	NA
pitoyable	echevin	0.242683793011602	1.46839533219778	1.2298608426244	1.44690123425919	0.147924587416051	NA	pitiful	FALSE	FALSE	FALSE	NA
place	echevin	2.21771939426367	0.736215648319049	0.720773506136625	1.02286863279545	0.306369962077691	0.464624599586524	place	FALSE	FALSE	FALSE	NA
plaindre	echevin	0.198438630168025	1.80392413733838	1.07083786032505	1.80516600671663	0.0710487085905613	NA	complain	FALSE	FALSE	FALSE	NA
plan	echevin	0.146990315174605	1.445026070973	1.21028039755812	1.36939497201709	0.17087584509486	NA	plan	FALSE	FALSE	FALSE	NA
pleine	echevin	0.173870380000489	1.537750120698	1.14345652777933	1.4720642064066	0.141003540065391	NA	full	FALSE	FALSE	FALSE	NA
pleinement	echevin	0.120307015510656	2.35761451034266	1.12083270780997	2.31210225320511	0.0207720490262517	NA	fully	FALSE	FALSE	FALSE	NA
plu	echevin	30.6465573784984	-0.577328910997775	0.237550605909244	-2.42889428962552	0.0151449473879863	0.130430492447441	rained	FALSE	FALSE	FALSE	NA
plupart	echevin	0.640896046964272	0.635390938760091	0.875300050703657	0.743689548160827	0.45706431404687	0.585226167764185	most	FALSE	FALSE	FALSE	NA
plusieurs	echevin	4.82876019396299	-0.00312400697460129	0.441933165834429	-0.00707597416018032	0.994354236578332	0.997660485079009	several	FALSE	FALSE	FALSE	NA
plut	echevin	0.0603441601392534	1.33159083022516	1.21106598989378	1.51809882292669	0.128989487869326	NA	pleased	FALSE	FALSE	FALSE	NA
plutot	echevin	0.543703587377804	0.79200908646579	1.04521179187961	0.803895394169846	0.421457390285632	0.559624939576192	rather	FALSE	FALSE	FALSE	NA
poids	echevin	0.566555413796514	1.76572312990482	0.891299108049128	2.08648871182841	0.0369343766654778	0.174079473449978	weight	FALSE	FALSE	FALSE	NA
point	echevin	5.35774398668747	-0.151859693193784	0.529371343220568	-0.286460512087467	0.774525433536605	0.840995879949149	point	FALSE	FALSE	FALSE	NA
police	echevin	1.22032350527833	1.79442884569415	0.732559795789975	2.44892928178162	0.0143281576632703	0.130402497519868	police	FALSE	FALSE	FALSE	prevention measure;public response
pons	echevin	0.158107168351842	2.03618800825618	1.20777727666938	1.95358364005328	0.0507504769511348	NA	NA	FALSE	FALSE	FALSE	NA
populace	echevin	1.21496304278274	2.56938255074635	0.751139758889559	3.46491418627127	0.000530400695872906	0.033792136619673	populace	TRUE	FALSE	FALSE	other
port	echevin	1.99613462123684	0.854837833467104	0.6828070861382	1.25919589582291	0.207959583620041	0.371916494904708	harbor	FALSE	FALSE	FALSE	NA
porta	echevin	0.166841872283693	1.52641271495476	1.07875703373323	1.52314774664185	0.127721745636471	NA	NA	FALSE	FALSE	FALSE	NA
portant	echevin	0.678750681157443	1.21295873152686	0.871205503485995	1.42652640980529	0.153716449212182	0.322320888885975	wearing	FALSE	FALSE	FALSE	NA
porte	echevin	3.36730842267681	0.579388734700086	0.539184490223207	1.07562905222491	0.282093188968444	0.44509370663033	door	FALSE	FALSE	FALSE	NA
portee	echevin	0.470651142518196	1.23229738368863	1.03542216286751	1.23274045189284	0.217672614446057	0.382432089718181	scope	FALSE	FALSE	FALSE	NA
portefaix	echevin	0.644310023700299	1.82663573751719	0.855542087894787	2.18907551134979	0.0285913521031435	0.160510520876717	porter	FALSE	FALSE	FALSE	profession
porter	echevin	1.33963123784595	0.337562456247235	0.670241879070433	0.507483792143179	0.611815405851123	0.71444222941232	wear	FALSE	FALSE	FALSE	NA
porterent	echevin	0.240454470218972	2.22869970574634	1.09893519598461	2.27658190866665	0.0228112042348813	NA	carried	FALSE	FALSE	FALSE	NA
pose	echevin	0.226060971322068	2.17652929594488	1.09462877955665	2.15514813231338	0.0311502442213924	NA	pose	FALSE	FALSE	FALSE	NA
poser	echevin	0.0850372660592316	1.33543899267266	1.22895527673139	1.38608320370533	0.165721498518971	NA	ask	FALSE	FALSE	FALSE	NA
possible	echevin	0.787393736914024	0.619255960100497	0.79456979995793	0.788276760812266	0.430534837876765	0.564346964524722	possible	FALSE	FALSE	FALSE	other
potences	echevin	0.143914148257737	2.27647781882343	1.20628313325187	2.22193755945799	0.0262875256665146	NA	gallows	FALSE	FALSE	FALSE	NA
pou	echevin	0.687503824570463	0.621691381893983	0.984585589499679	0.660032980497195	0.509232665077459	0.629758019209522	NA	FALSE	FALSE	FALSE	NA
pour	echevin	54.8199718745767	0.24180689511271	0.245932736915775	0.982914189457913	0.325649673611057	0.477593142221806	for	FALSE	FALSE	FALSE	NA
pourpre	echevin	0.134884483213641	1.5471704825766	1.17784924458209	1.47850379555695	0.139272981926922	NA	purple	FALSE	FALSE	FALSE	NA
pourra	echevin	0.464929401633235	1.04275800548637	0.886262763685956	1.21067899880306	0.226018454278501	0.389720391877358	can	FALSE	FALSE	FALSE	other
pourrait	echevin	0.182036263121122	0.863692692719333	1.2174965170472	0.852448245577459	0.39396535236805	NA	could	FALSE	FALSE	FALSE	other
pourri	echevin	0.485235479691621	1.24560569228888	0.955987578382974	1.36819063479378	0.171252412289552	0.338300591871505	rotten	FALSE	FALSE	FALSE	NA
pourrions	echevin	0.183229209145312	1.4137113265913	1.22733185002275	1.46056058456401	0.144136069789542	NA	could	FALSE	FALSE	FALSE	other
pourront	echevin	0.273481570130143	0.952989721485193	0.967074966067677	1.03317075198087	0.301523997683541	NA	can	FALSE	FALSE	FALSE	other
pourtant	echevin	2.69370628254145	-0.0867251607536355	0.807397625392323	-0.111010671130778	0.911607884698615	0.942046846602079	yet	FALSE	FALSE	FALSE	NA
pourvoir	echevin	0.566120334436601	1.53447026188944	0.855869497936398	1.8189126426283	0.0689247587175707	0.235671908702855	provide	FALSE	FALSE	FALSE	NA
pourvu	echevin	0.542237018242651	1.84335272639679	0.905014472866313	2.08296734383839	0.0372542003083274	0.174079473449978	provided	FALSE	FALSE	FALSE	NA
pout	echevin	0.0826654422598583	1.28154044665744	1.21125757637244	1.43227212675062	0.152065956847225	NA	NA	FALSE	FALSE	FALSE	NA
pouvait	echevin	0.0446051201078337	0.710503011656231	1.21203087091416	1.52863877941743	0.126354016844129	NA	could	FALSE	FALSE	FALSE	other
pouvant	echevin	0.599710049827167	1.83210998615517	0.768120710482236	2.4267035095275	0.0152367021003225	0.130430492447441	can	FALSE	FALSE	FALSE	other
pouvions	echevin	0.2145178838542	1.28283417383913	1.22987932624176	1.24511299635106	0.213090217524272	NA	could	FALSE	FALSE	FALSE	other
pouvoir	echevin	1.97247371568496	0.428653184793323	0.688338349462447	0.62217238001154	0.533828525484279	0.650182674328481	power	FALSE	FALSE	FALSE	NA
praticable	echevin	0.430974340502529	2.03185889759083	1.19437327551984	2.07638362351689	0.0378584846531948	0.175281562634437	practicable	FALSE	FALSE	FALSE	NA
praticien	echevin	0.0769083154328618	1.32840158106663	1.2111611433438	1.49886919512846	0.13390756929703	NA	practitioner	FALSE	FALSE	FALSE	NA
pratique	echevin	0.285238788886571	1.0789403163418	0.944761244388333	1.19412032143706	0.232430905124412	NA	practice	FALSE	FALSE	FALSE	NA
pre	echevin	3.31241770993248	-0.432631370701219	0.686195362713015	-0.638998495058212	0.522823910915651	0.640008580603641	field	FALSE	FALSE	FALSE	NA
precaution	echevin	2.95220548735705	0.851758317274168	0.648806304839603	1.31925982851556	0.187082262803046	0.352275025278122	precaution	FALSE	FALSE	FALSE	consequence
precede	echevin	0.116879273763796	1.38465966341699	1.23273471819764	1.35559636602122	0.175227628718918	NA	preceded	FALSE	FALSE	FALSE	NA
precedente	echevin	0.628411235525168	1.68685905151614	0.861311555710844	1.99827029160245	0.0456873645023755	0.190811934098157	previous	FALSE	FALSE	FALSE	NA
precipitation	echevin	0.14941242322625	1.82121333881545	1.23083611613414	1.81096003942111	0.0701470376014155	NA	precipitation	FALSE	FALSE	FALSE	NA
precipitee	echevin	0.0717743830275622	1.23241251521006	1.21125258583451	1.3594091977059	0.174016958151682	NA	precipitate	FALSE	FALSE	FALSE	NA
precis	echevin	0.0905920217492823	1.68939690355874	1.21973548055063	1.6364755628708	0.101740096044863	NA	precise	FALSE	FALSE	FALSE	NA
precisement	echevin	0.0992713774334279	1.49576366502387	1.23285804650795	1.54047731702145	0.12344404773367	NA	precisely	FALSE	FALSE	FALSE	NA
predecesseur	echevin	0.105365293936404	1.41515368927662	1.23260950314553	1.43518834114426	0.15123343501771	NA	predecessor	FALSE	FALSE	FALSE	NA
prelat	echevin	0.263205604500713	1.38942663086786	1.15219686163748	1.30494565633903	0.191911353132425	NA	prelate	FALSE	FALSE	FALSE	religious
premier	echevin	5.82747612150336	0.583862512532524	0.440700147255751	1.32462884569439	0.185294283679016	0.350887786670875	first	FALSE	FALSE	FALSE	NA
prenant	echevin	0.167510637997963	1.42897924137468	1.13856249936551	1.3782442549203	0.168127887877883	NA	taking	FALSE	FALSE	FALSE	NA
prend	echevin	0.587932133782283	1.33694308313562	0.88140372883116	1.54995648353857	0.121151961090474	0.293388198467115	take	FALSE	FALSE	FALSE	other
prendre	echevin	4.59286148687787	-0.221632030055957	0.508023003377153	-0.436010197763709	0.662829330703688	0.752619945587348	take	FALSE	FALSE	FALSE	other
preparer	echevin	0.162113620960488	1.78114995394538	1.14978662045061	1.71066719698118	0.0871425665018621	NA	prepare	FALSE	FALSE	FALSE	NA
prepose	echevin	0.0778261276820906	1.02393797360329	1.21171784051927	1.48803183976627	0.136742497014551	NA	attendant	FALSE	FALSE	FALSE	NA
prescrit	echevin	0.556801707799529	2.15379800059529	0.809271477773081	2.72195400807255	0.0064897173619528	0.100424216100988	prescribed	FALSE	FALSE	FALSE	NA
prescrite	echevin	0.123671571745377	1.87543169828162	1.17001457429871	1.80111748023983	0.0716843651218644	NA	prescribed	FALSE	FALSE	FALSE	NA
presence	echevin	0.828113127082476	2.05089052893178	0.870871680735639	2.36657097737534	0.0179537313263792	0.13750813229102	presence	FALSE	FALSE	FALSE	NA
present	echevin	0.749109385384976	1.07641035078429	0.764933680429339	1.42111688979498	0.155282780649406	0.322320888885975	present	FALSE	FALSE	FALSE	other
presente	echevin	0.473165152672757	1.53017294398168	0.993290327896149	1.57666076472482	0.114873602857711	0.286529309345622	present	FALSE	FALSE	FALSE	other
presentement	echevin	1.68228247359616	2.52658595818527	1.03995693146196	2.61091484321481	0.00903003762944467	0.111216892027956	presently	FALSE	FALSE	FALSE	NA
presenter	echevin	0.281314515475532	1.89114378102194	1.06344506255261	1.89890231674336	0.0575773206860171	NA	present	FALSE	FALSE	FALSE	other
presenterent	echevin	0.270431816875407	1.89192066000208	1.23257496456361	1.93114312753419	0.0534653548698509	NA	presented	FALSE	FALSE	FALSE	NA
preserve	echevin	0.178660473163906	1.77497487184637	1.22810961814812	1.72091629787703	0.0852660136964263	NA	preserved	FALSE	FALSE	FALSE	other
president	echevin	1.17005011304743	2.20362276787451	0.942878133228639	2.36545287169846	0.0180080351068113	0.13750813229102	president	FALSE	FALSE	FALSE	public person
presque	echevin	4.76559536029486	0.253471269323874	0.576439790615953	0.440952177037558	0.659247618829729	0.749418984988365	almost	FALSE	FALSE	FALSE	other
pressant	echevin	0.482009730042632	2.25670558099408	0.881188710116236	2.64888799922879	0.0080757090011618	0.111216892027956	pressing	FALSE	FALSE	FALSE	NA
pressante	echevin	0.236332077757335	2.32686991010296	1.07956412936755	2.30785053811678	0.0210074509035498	NA	pressing	FALSE	FALSE	FALSE	NA
pret	echevin	0.268204068760299	1.08346764845251	1.11375777272936	1.05411365610865	0.291830884658599	NA	loan	FALSE	FALSE	FALSE	NA
prete	echevin	0.311934176733179	2.42760505329407	0.984048335164919	2.55656343893506	0.0105711793469764	0.117193959577337	loan	FALSE	FALSE	FALSE	NA
pretend	echevin	0.189290173833504	1.60904300899609	1.15732942207689	1.53840647478815	0.12394926011411	NA	pretend	FALSE	FALSE	FALSE	NA
preter	echevin	0.118463313678928	1.91671286447671	1.16314001966503	1.85767555865148	0.0632151013960434	NA	loan	FALSE	FALSE	FALSE	NA
pretre	echevin	0.701287877478428	0.907872873653745	0.960616936129267	0.992593669725423	0.320908010942864	0.474676432852987	priest	FALSE	FALSE	FALSE	religious
preuve	echevin	0.386743935435231	0.702902832235538	0.947866796607455	0.775543361085767	0.438018653644374	0.568585549091107	evidence	FALSE	FALSE	FALSE	NA
prevenir	echevin	0.587786979929706	0.907367910137234	0.945959075533191	0.991386402368573	0.321496937351179	0.474965487616736	prevent	FALSE	FALSE	FALSE	NA
prevention	echevin	0.216661134702551	1.11194919457641	1.22694092426657	1.07235359661504	0.283561241935171	NA	prevention	FALSE	FALSE	FALSE	NA
prevu	echevin	0.0827385810333075	1.36960734598877	1.22990873002076	1.41502537234645	0.157061057022017	NA	planned	FALSE	FALSE	FALSE	NA
priant	echevin	0.223977132852851	2.92521424653547	1.04411758871004	3.02935477695055	0.00245076697425126	NA	praying	FALSE	FALSE	FALSE	NA
prie	echevin	0.374417774637388	2.2258599107526	0.898865296846043	2.55094024266655	0.0107432744420312	0.117193959577337	pray	FALSE	FALSE	FALSE	religious
prient	echevin	0.382116994077842	1.77223692771874	1.16550165040848	1.63401341374828	0.102256034082671	0.270992972977825	pray	FALSE	FALSE	FALSE	religious
prier	echevin	0.788827326588528	2.39979379045381	0.961314876840475	2.52937710378922	0.011426518300182	0.117754286067885	pray	FALSE	FALSE	FALSE	religious
priere	echevin	0.652420482013658	0.590176783694887	0.959682826018209	0.653465173913712	0.513456434145187	0.633035664977774	prayer	FALSE	FALSE	FALSE	religious
prierent	echevin	0.240233871406654	1.86821550469936	1.22752915558148	1.81935500892904	0.0688572860222883	NA	prayed	FALSE	FALSE	FALSE	NA
prince	echevin	0.215812000591644	1.94901581784051	1.05260340259537	1.97153498068808	0.0486627159267092	NA	prince	FALSE	FALSE	FALSE	NA
principal	echevin	0.545285092037165	1.55898252327945	0.781166226596143	2.03417087659115	0.0419343698209627	0.182984695243564	main	FALSE	FALSE	FALSE	NA
principalement	echevin	0.297489865664019	1.51840396941433	1.11385627522903	1.4519402337736	0.146518224143309	0.32090756570945	mainly	FALSE	FALSE	FALSE	NA
prirent	echevin	0.225190073709555	1.47351054525137	1.11712327013946	1.48103618868104	0.138596930340801	NA	took	FALSE	FALSE	FALSE	NA
pris	echevin	1.32044933768116	0.318370483547627	0.612216373938388	0.522178465608289	0.601546078061158	0.705976637742349	taken	FALSE	FALSE	FALSE	NA
prise	echevin	0.625310773631	0.817263634342382	0.732988098600376	1.13445015158919	0.256605772262011	0.422541837817527	taken	FALSE	FALSE	FALSE	NA
prit	echevin	0.769066263880793	0.706672419768992	0.97224154823402	0.764018362611993	0.44485629992401	0.573465346646011	took	FALSE	FALSE	FALSE	NA
prive	echevin	0.104957299343819	1.42271281815439	1.2158529158545	1.35709895593058	0.174749770181394	NA	deprive	FALSE	FALSE	FALSE	NA
privez	echevin	0.088519133669693	1.12699513462089	1.21145826912472	1.21927802833719	0.222738685018949	NA	deprive	FALSE	FALSE	FALSE	NA
privilege	echevin	0.480752432807007	2.84644367418735	0.850522635369549	3.40078636149063	0.000671923180507168	0.033792136619673	privilege	TRUE	FALSE	FALSE	NA
pro	echevin	1.60551964388899	0.749887870309394	0.824379734414776	0.93670690697634	0.348909342393291	0.49720611129717	NA	FALSE	FALSE	FALSE	NA
probite	echevin	0.282233703633902	2.77696788720789	1.09676583937954	2.71894223125911	0.00654910449382214	NA	probity	FALSE	FALSE	FALSE	NA
procede	echevin	0.256387415783629	1.94062514864538	1.0690630852898	1.95395850327237	0.0507061248903545	NA	method	FALSE	FALSE	FALSE	NA
proceder	echevin	0.158704416000576	1.35562920123074	1.21394754925153	1.28184711278911	0.199896283547685	NA	proceed	FALSE	FALSE	FALSE	NA
procedure	echevin	0.179734406437695	1.4987156231046	1.22602491609285	1.56712917004314	0.117084502161221	NA	procedure	FALSE	FALSE	FALSE	NA
proces	echevin	0.315125775343934	2.43557356289058	1.04681950542257	2.45683009736951	0.0140168961051528	0.130141489222457	trial	FALSE	FALSE	FALSE	NA
procession	echevin	0.372903023504327	1.27175907778613	1.19348688243829	1.14763134758228	0.251120783168691	0.417412912725389	procession	FALSE	FALSE	FALSE	religious
prochaine	echevin	0.270575670633709	1.04680454270223	1.02925966964322	1.08058943637674	0.279879783578144	NA	next	FALSE	FALSE	FALSE	NA
proche	echevin	0.191103097635432	1.40695509010754	1.06361815882564	1.4189597008075	0.155910765298989	NA	close	FALSE	FALSE	FALSE	NA
procura	echevin	0.0862708490579177	1.51718787684643	1.23100502609678	1.57368375887318	0.11556057840201	NA	provided	FALSE	FALSE	FALSE	NA
procurer	echevin	1.33600701525396	1.60467295863678	0.657350005105131	2.46770939039638	0.0135980665665241	0.127231522060423	get	FALSE	FALSE	FALSE	NA
procureur	echevin	2.82063776530187	3.30469383887439	0.790129617572586	4.19618353638721	2.71450302385419e-05	0.00819101287448002	attorney	TRUE	TRUE	FALSE	NA
prodigieuse	echevin	0.123446018979055	1.69609208532757	1.16174980338379	1.63555790832254	0.101932145772638	NA	prodigious	FALSE	FALSE	FALSE	NA
profession	echevin	0.301400625317869	1.48921260448975	1.07328011880579	1.56500509345283	0.117581715024643	0.290003780858448	profession	FALSE	FALSE	FALSE	NA
profit	echevin	0.156617250756623	1.36508799749759	1.22773007720176	1.50242349497439	0.13298777233373	NA	profit	FALSE	FALSE	FALSE	NA
profiter	echevin	0.28767445003728	1.83936621317003	1.05244078495621	1.89848910488738	0.057631681653927	NA	enjoy	FALSE	FALSE	FALSE	NA
profond	echevin	0.316138894071935	1.42428783597598	1.0893132223107	1.39706575227494	0.162393799402453	0.328874691071746	deep	FALSE	FALSE	FALSE	NA
progres	echevin	0.946324389502125	0.818306254716468	0.806291678007299	1.02942228984222	0.303281279314306	0.464624599586524	progress	FALSE	FALSE	FALSE	NA
proie	echevin	0.404068856972201	1.59920664220801	1.22792593375167	1.84932352514994	0.0644111107690348	0.229333954862021	prey	FALSE	FALSE	FALSE	NA
projet	echevin	1.029904376039	2.5704741536537	0.81106417769225	3.22154716113929	0.00127500476696368	0.0505676109880601	project	FALSE	FALSE	FALSE	NA
projette	echevin	0.0748083588718327	1.38041733433777	1.21109571333839	1.58658500647466	0.112606665454944	NA	plan	FALSE	FALSE	FALSE	NA
promettre	echevin	1.68186006161883	1.7791478433038	0.984011136901038	1.94899956424896	0.051295476759053	0.202995542453039	promise	FALSE	FALSE	FALSE	NA
promis	echevin	0.208427586337759	1.79751859203617	1.13007336714449	1.7677590876151	0.0771011871987837	NA	promised	FALSE	FALSE	FALSE	NA
promit	echevin	0.162484775978446	1.82393531093482	1.20899649360669	1.73479141489519	0.082777757374896	NA	promised	FALSE	FALSE	FALSE	NA
promoteur	echevin	0.0781151023527512	1.31820491300221	1.21118249283567	1.48490604419256	0.137568714712315	NA	promoter	FALSE	FALSE	FALSE	NA
prompt	echevin	0.192683221907349	1.33727236913647	1.0076161284081	1.40733643791755	0.159327649344693	NA	prompt	FALSE	FALSE	FALSE	NA
prompte	echevin	0.362035397140695	0.869344378085927	0.853988671216567	1.05295944783929	0.292359578189403	0.452407706249499	prompt	FALSE	FALSE	FALSE	NA
promptement	echevin	0.654833555154439	1.44435684425517	0.946280720167157	1.5501251646726	0.121111477143576	0.293388198467115	promptly	FALSE	FALSE	FALSE	NA
prononcer	echevin	0.0795449720662653	1.80580666056638	1.19225812775164	1.74667492009832	0.0806937431830975	NA	pronounce	FALSE	FALSE	FALSE	NA
propagation	echevin	1.65620271823376	1.56971484900472	1.20987226564132	1.58760613423155	0.112375430230942	0.28257738393489	spread	FALSE	FALSE	FALSE	NA
proportion	echevin	0.3158158766182	1.83821865759456	0.973721490466244	2.02444429575621	0.0429244579990141	0.184560595264738	proportion	FALSE	FALSE	FALSE	NA
propos	echevin	2.07311935063806	0.720275279593712	0.797346235043109	0.926962553361517	0.353945977114486	0.502012684344517	about	FALSE	FALSE	FALSE	NA
proposa	echevin	0.157405116040244	1.34578038185399	1.22724020632945	1.43307277782708	0.151837040019483	NA	proposed	FALSE	FALSE	FALSE	NA
propose	echevin	0.532875148366095	1.71795431099333	0.825066487550136	2.12421633426891	0.0336520579804141	0.168247312063299	offer	FALSE	FALSE	FALSE	NA
proposition	echevin	0.240461235452	2.19314959721949	1.12819078875076	2.08977874045862	0.0366376799432893	NA	proposal	FALSE	FALSE	FALSE	NA
propre	echevin	2.98029181826494	0.370126037401346	0.645609111664902	0.577826799807151	0.563381059679753	0.673935519359229	own	FALSE	FALSE	FALSE	NA
proprietaire	echevin	0.262224089596123	1.5880486499284	1.19970043694472	1.45578856726574	0.145451077196477	NA	owner	FALSE	FALSE	FALSE	NA
prosperite	echevin	0.0409190270125996	1.34593006554447	1.2109318828133	1.55214872151784	0.120626642430253	NA	prosperity	FALSE	FALSE	FALSE	NA
protecteur	echevin	1.15041739947048	3.06405220067654	1.07105200437382	3.24154451202778	0.00118883866771861	0.0494802852391851	protector	TRUE	FALSE	FALSE	other
protection	echevin	0.161699014115728	1.72099861902692	1.22498642226099	1.74911050943041	0.0802719189508995	NA	protection	FALSE	FALSE	FALSE	NA
protestation	echevin	0.210878544151187	2.56105353755683	1.18670586211544	2.45003950705876	0.0142840541153473	NA	protest	FALSE	FALSE	FALSE	other
prouver	echevin	0.31598840164107	0.873501935463864	1.05250149998095	0.886588941196047	0.375300249940833	0.520675174343202	prove	FALSE	FALSE	FALSE	NA
provence	echevin	1.25739622761872	0.0942501221530354	0.726419669911848	0.131248893680489	0.895578418890127	0.931864785862399	provence	FALSE	FALSE	FALSE	NA
province	echevin	6.38336378900813	1.05296968628463	0.751940010452105	1.43162777912452	0.152250375176223	0.321563175846676	province	FALSE	FALSE	FALSE	NA
provision	echevin	1.77543636500645	1.84092079045777	0.941399537053191	2.04325538074733	0.041027164052499	0.180729149676519	provision	FALSE	FALSE	FALSE	other
prudence	echevin	0.462596437685337	1.41026798579084	1.05432665075151	1.40351392270688	0.160463643199085	0.327569723954405	caution	FALSE	FALSE	FALSE	prevention measure
prudent	echevin	0.443689033057855	1.59515708527241	1.22729310001464	1.6549663994179	0.0979313138706247	0.265883511231599	careful	FALSE	FALSE	FALSE	NA
prudente	echevin	0.0724946377811889	1.3842937021929	1.22581339545344	1.47211927442941	0.140988671477373	NA	careful	FALSE	FALSE	FALSE	NA
pu	echevin	1.81640957530843	0.196969634510857	0.5986709406801	0.33039674153439	0.741100203309701	0.812450449949872	NA	FALSE	FALSE	FALSE	NA
puanteur	echevin	0.187509582839724	1.84441067694134	1.04065411911184	1.89598723024113	0.0579617331138441	NA	stench	FALSE	FALSE	FALSE	consequence
publia	echevin	0.418266190343316	2.5724283162763	1.13368276188615	2.63024562527025	0.00853231963165901	0.111216892027956	published	FALSE	FALSE	FALSE	other
public	echevin	6.55897227329692	1.38147454325921	0.595283377808645	2.34567016822678	0.0189929064859737	0.138935988658001	public	FALSE	FALSE	FALSE	other
publication	echevin	0.210968536573104	2.01380152318824	1.22639052786838	1.9867077404146	0.0469547935568657	NA	publication	FALSE	FALSE	FALSE	NA
publiee	echevin	0.127595693071764	1.87684783374625	1.23280768160572	1.91031435586446	0.0560927504761269	NA	published	FALSE	FALSE	FALSE	other
publier	echevin	0.248033087750394	2.04622044040444	1.11579780164803	1.99305258615767	0.0462556891144991	NA	publish	FALSE	FALSE	FALSE	NA
publique	echevin	1.54180880935464	0.869218150948089	0.789403809949196	1.10420747127386	0.269503149448448	0.432566890138666	public	FALSE	FALSE	FALSE	other
puisque	echevin	0.489546981639794	0.65131038843941	0.928918662242204	0.730291282343743	0.465212155796048	0.591687114906038	since	FALSE	FALSE	FALSE	NA
puissant	echevin	0.110110831957939	1.53000446350094	1.21890475180122	1.47426082593514	0.14041137829239	NA	powerful	FALSE	FALSE	FALSE	NA
puisse	echevin	1.00661578039293	0.615889083743753	0.807598270507259	0.773123493392381	0.439449298496129	0.568585549091107	can	FALSE	FALSE	FALSE	other
punition	echevin	0.114501806230966	1.73139199554173	1.17365824696067	1.66597818518758	0.0957177594882279	NA	punishment	FALSE	FALSE	FALSE	religious
pure	echevin	0.111862293989053	1.41178132820357	1.23285901807613	1.39970273542076	0.16160235433614	NA	pure	FALSE	FALSE	FALSE	NA
purent	echevin	0.15524752216597	1.32131060583799	1.199911722497	1.24573776020671	0.21286068603752	NA	could	FALSE	FALSE	FALSE	other
purge	echevin	0.489288510419218	1.41940678687428	1.00198774262931	1.46187035354489	0.143776740411599	0.32090756570945	purge	FALSE	FALSE	FALSE	disinfection
purgee	echevin	0.0827058371447089	1.22393360755074	1.22998403774216	1.24123909268317	0.214517437312726	NA	purge	FALSE	FALSE	FALSE	disinfection
put	echevin	0.844032381515782	0.450707353756877	0.992340380651815	0.472889729879804	0.636291852430039	0.729752895696338	could	FALSE	FALSE	FALSE	other
quai	echevin	0.177819687919078	1.57736256926664	1.23046221733289	1.53043352357773	0.12590945633712	NA	dock	FALSE	FALSE	FALSE	NA
qualite	echevin	0.706082247940566	1.5106388404447	0.980327650212568	1.63277528487222	0.102516266918253	0.270992972977825	quality	FALSE	FALSE	FALSE	NA
quand	echevin	2.03490222051896	-0.751398228488509	0.678987524168644	-1.11262847130971	0.265868027301139	0.428976232326669	when	FALSE	FALSE	FALSE	NA
quantite	echevin	0.926946465567412	0.77314245370733	0.92739448460278	0.850632794674553	0.394973366157045	0.537466576044593	amount	FALSE	FALSE	FALSE	NA
quarantaine	echevin	2.01096700703264	-0.301814860000248	0.79388044470515	-0.38886928182379	0.69737284675743	0.778747153649327	quarantine	FALSE	FALSE	FALSE	prevention measure
quarante	echevin	0.443149278001315	1.2796907400738	0.877521075635232	1.4915712688825	0.135811574845201	0.314241159368907	forty	FALSE	FALSE	FALSE	NA
quartier	echevin	3.97071342653097	1.45580830680304	0.682743384193337	2.12893814092032	0.0332593786536886	0.168005300289388	district	FALSE	FALSE	FALSE	place
quatorze	echevin	0.682322472522153	3.11326360147394	0.917755042881846	3.54047702817786	0.000399404403535773	0.0321957193812901	fourteen	TRUE	FALSE	FALSE	NA
quatre	echevin	1.57132435478137	0.397407382078447	0.761426407770502	0.523389731822203	0.600703068293084	0.705976637742349	four	FALSE	FALSE	FALSE	NA
quatrevingt	echevin	0.153408018014236	1.57933098066662	1.22527608171541	1.71931322440861	0.0855573532520494	NA	eighty	FALSE	FALSE	FALSE	NA
quatrieme	echevin	0.11935801281491	1.03626528793201	1.18074393231696	1.41362824053381	0.157471084952246	NA	fourth	FALSE	FALSE	FALSE	NA
que	echevin	86.5193960411267	-0.341197515712619	0.170412068438296	-2.00210719656081	0.0452732037031956	0.190399849720408	that	FALSE	FALSE	FALSE	NA
quel	echevin	1.85249279804234	-0.165915462805651	0.684294292826682	-0.243652423034526	0.807500023837246	0.864820344961451	what	FALSE	FALSE	FALSE	other
quelle	echevin	7.2821464569563	-1.25561231296503	0.506105237612749	-2.47150075839186	0.0134547265893699	0.127231522060423	what	FALSE	FALSE	FALSE	other
quelque	echevin	10.3778188658305	-0.999646865886779	0.449243935282161	-2.22163875673879	0.0263077284603976	0.159386051862621	some	FALSE	FALSE	FALSE	NA
quelquefois	echevin	1.09558436637774	-0.177888249045482	0.892173860100851	-0.209263609821259	0.834242457996906	0.88327249719497	sometimes	FALSE	FALSE	FALSE	NA
quelquesuns	echevin	0.462665637903946	0.902479716838236	0.973717992712708	0.995198416128806	0.319639771983066	0.473962168038772	a few	FALSE	FALSE	FALSE	NA
question	echevin	0.404862915744458	0.798622461353893	0.999476398662595	0.837412261690893	0.402360875804964	0.54445019853878	question	FALSE	FALSE	FALSE	NA
qui	echevin	67.9580577462087	-0.363637623640717	0.185064607304656	-1.96445346715212	0.0494775275568474	0.197865653837599	that	FALSE	FALSE	FALSE	NA
quinzaine	echevin	0.181403995889456	2.23402184734146	1.22832371614166	2.24177702581385	0.0249757867764194	NA	fifteen	FALSE	FALSE	FALSE	NA
quinze	echevin	0.430514949627891	1.01124595847749	0.955380964581499	1.11185655081613	0.266199832653418	0.428976232326669	fifteen	FALSE	FALSE	FALSE	NA
quoi	echevin	1.22129142370276	0.287112631797403	0.717394342288691	1.34445355114249	0.178801766950911	0.344750371740814	what	FALSE	FALSE	FALSE	other
quoique	echevin	0.648979952021096	-0.0752999743194763	0.826411552223521	-0.0936471118417829	0.925389484188152	0.95175434303581	though	FALSE	FALSE	FALSE	NA
rai	echevin	0.182643747005654	1.42445614441728	1.18266152100378	1.42392589609443	0.154467924579029	NA	NA	FALSE	FALSE	FALSE	NA
raison	echevin	3.26677677178426	1.04703900438178	0.605336481249958	1.7390452353994	0.0820268064268136	0.250371902615153	reason	FALSE	FALSE	FALSE	NA
rance	echevin	0.399975695826808	2.00303516825481	1.10189598299537	1.91580444899266	0.0553899912440835	0.211568732378509	rancid	FALSE	FALSE	FALSE	NA
rang	echevin	0.141643200927849	1.7459503303572	1.14572136956033	1.68977039299731	0.0910718901069383	NA	rank	FALSE	FALSE	FALSE	NA
ranime	echevin	0.0822416138233948	1.28326547426043	1.21125410193922	1.42914334691422	0.152963036932369	NA	revive	FALSE	FALSE	FALSE	NA
ranimer	echevin	0.286977199363263	1.6120945189539	1.07924111915325	1.69770504135472	0.0895634457993169	NA	revive	FALSE	FALSE	FALSE	NA
rapide	echevin	0.0845387398417038	1.38464318741608	1.23129714711363	1.40908320338708	0.158810566875631	NA	fast	FALSE	FALSE	FALSE	NA
rapport	echevin	2.13808648734013	0.316280093377097	0.866619138184383	0.383179631688607	0.701586579185807	0.781915975140599	report	FALSE	FALSE	FALSE	NA
rapporte	echevin	0.138590334111914	1.34812412141558	1.2129713276788	1.27146648935275	0.20356274171361	NA	report	FALSE	FALSE	FALSE	NA
rapportee	echevin	0.185431083381509	1.45759470490448	1.22833614232246	1.53199876733187	0.125522738939775	NA	reported	FALSE	FALSE	FALSE	NA
rarement	echevin	0.472533095864078	1.13566871302285	1.05135919525642	1.22854717083083	0.219241633199648	0.383720875278974	rarely	FALSE	FALSE	FALSE	NA
rassemble	echevin	0.0934709999847201	1.515596966203	1.23261806511186	1.53659105095516	0.124393485406028	NA	brings together	FALSE	FALSE	FALSE	NA
rassembler	echevin	0.128880150103953	1.58636236852182	1.22092682886284	1.82774129846221	0.0675883868882256	NA	gather	FALSE	FALSE	FALSE	NA
rassure	echevin	0.226577780330697	2.28697072961881	1.13157177081986	2.20173946647844	0.0276837171993854	NA	reassure	FALSE	FALSE	FALSE	NA
ravage	echevin	1.02434702138205	0.68405076336645	0.680802878704244	1.01253610575978	0.311281792337302	0.467323209543131	ravaged	FALSE	FALSE	FALSE	consequence
re	echevin	2.26551329987308	-1.43087938073015	0.847787062771914	-1.74093112660257	0.0816956518427171	0.250270689782131	re	FALSE	FALSE	FALSE	NA
recevoir	echevin	1.22221307551054	0.264237653289797	0.764553829827163	0.350283700378988	0.72612579656455	0.801127821255404	receive	FALSE	FALSE	FALSE	NA
recherche	echevin	0.192039886522894	1.26995675704259	1.04336092127532	1.29641303395595	0.194833223976897	NA	research	FALSE	FALSE	FALSE	NA
rechute	echevin	0.587852101649959	1.53677209934728	1.0028037557983	1.57405104207839	0.115475649659176	0.286784959976531	relapse	FALSE	FALSE	FALSE	consequence
reclame	echevin	0.0799298453115457	1.06270262563416	1.21146830787597	1.16163457409254	0.245383931899499	NA	claim	FALSE	FALSE	FALSE	NA
reclamer	echevin	0.0648000909431518	1.29115620975439	1.21113811173356	1.4578962722787	0.144869136294239	NA	claim	FALSE	FALSE	FALSE	NA
recoin	echevin	0.452393862496628	1.731983432704	1.20500253355645	1.76339647784248	0.0778336434412914	0.244123176644969	corner	FALSE	FALSE	FALSE	NA
recoivent	echevin	0.164151302835537	2.37193500376061	1.13586209715978	2.3370619889926	0.0194359610946184	NA	receive	FALSE	FALSE	FALSE	NA
reconnaissance	echevin	0.0333757339465083	1.0990680027705	1.21139842194311	1.73755810408985	0.0822887074697506	NA	recognition	FALSE	FALSE	FALSE	NA
reconnu	echevin	0.200939809542369	1.23895779509197	1.04657175639162	1.26378319871874	0.206307853206433	NA	recognized	FALSE	FALSE	FALSE	NA
reconnurent	echevin	0.408174397018322	2.05826785810669	1.22457597600652	2.16044402250831	0.0307383126165835	0.165202694415127	recognized	FALSE	FALSE	FALSE	NA
recourir	echevin	0.115374727675442	1.52975153559159	1.2120547844157	1.4611086968382	0.143985613909749	NA	use	FALSE	FALSE	FALSE	NA
recours	echevin	0.401585510276977	2.03395832236156	0.907128390039417	2.29808757923417	0.0215568050418257	0.14218067587696	use	FALSE	FALSE	FALSE	NA
recteur	echevin	0.13057908546841	1.52841718125911	1.21593410609729	1.45971874606076	0.144367387689364	NA	rector	FALSE	FALSE	FALSE	public person
recu	echevin	0.691101313663022	1.10790155012398	0.952174688742889	1.18528036445379	0.235906614368981	0.400947201233912	received	FALSE	FALSE	FALSE	NA
reculer	echevin	0.0598560484827609	1.33635140814167	1.21105730206104	1.52601285129715	0.127006663999537	NA	back	FALSE	FALSE	FALSE	NA
recurent	echevin	0.284549037811608	1.77436478189191	1.22857802345965	1.90277077143592	0.0570704626811175	NA	recurrent	FALSE	FALSE	FALSE	NA
recut	echevin	0.286670667152562	2.2240298485291	1.00782734117362	2.30207762479955	0.0213307949991167	NA	received	FALSE	FALSE	FALSE	NA
redoublement	echevin	0.216175083581546	2.48340573748596	1.12386478676106	2.43468821234217	0.0149046262711879	NA	repetition	FALSE	FALSE	FALSE	NA
redoubler	echevin	0.151807594171397	1.4640063349619	1.23166031696742	1.58904549466983	0.112050121886004	NA	redouble	FALSE	FALSE	FALSE	NA
reduire	echevin	0.250290642487702	2.22790385086536	1.07484400463949	2.28989216514425	0.0220275685340982	NA	reduce	FALSE	FALSE	FALSE	NA
reduit	echevin	0.510828466705981	0.997300958081146	0.827683677679973	1.23731835570993	0.215968915899556	0.380546688307685	reduced	FALSE	FALSE	FALSE	NA
reduite	echevin	0.211782352246186	2.14759560916766	1.04336298735697	2.18524273579618	0.0288710536008057	NA	reduced	FALSE	FALSE	FALSE	NA
reelle	echevin	0.0898011735494966	1.22696562526568	1.2113646200439	1.34314359717493	0.179225480941585	NA	real	FALSE	FALSE	FALSE	NA
reellement	echevin	0.220169814518315	2.65489158147234	1.0513153664845	2.70619297112333	0.00680594845154515	NA	really	FALSE	FALSE	FALSE	NA
reflechi	echevin	0.063897237100285	1.29903092639791	1.2111242970912	1.46905608413422	0.141817577903065	NA	thoughtful	FALSE	FALSE	FALSE	NA
reflexion	echevin	0.251272822958575	-0.256220893422155	1.17500492551009	0.812778040118882	0.416345328192093	NA	reflection	FALSE	FALSE	FALSE	NA
reforme	echevin	0.0825547837281783	1.23737423954346	1.23018311185481	1.27100853239194	0.203725613198878	NA	reform	FALSE	FALSE	FALSE	NA
reformez	echevin	0.13496798457459	1.20463095827557	1.21162139219991	1.28406674636574	0.199118602135769	NA	reform	FALSE	FALSE	FALSE	NA
refus	echevin	0.155678376775311	1.56347998930609	1.17126980453476	1.49489735364097	0.134941233049534	NA	refusal	FALSE	FALSE	FALSE	NA
refuse	echevin	0.10365466172094	1.38440784245739	1.22205077346181	1.32410035331914	0.185469718263944	NA	refuse	FALSE	FALSE	FALSE	NA
refuserent	echevin	0.0888606901345933	1.23580430358607	1.21134765638249	1.36248810803731	0.173043894604182	NA	refused	FALSE	FALSE	FALSE	NA
regarde	echevin	0.472232395577648	1.51496909098114	0.946472620537472	1.64602610827104	0.0997583838924289	0.269127297379205	viewing	FALSE	FALSE	FALSE	NA
regarder	echevin	0.316817896742388	1.21050178988032	1.01229357416101	1.25911234847301	0.207989754814149	0.371916494904708	to watch	FALSE	FALSE	FALSE	NA
regent	echevin	0.147793939172703	1.81564382064551	1.20247686052087	1.72023584524155	0.0853895797541358	NA	regent	FALSE	FALSE	FALSE	NA
regie	echevin	0.31620320917931	3.15454117081061	1.10958019448349	3.05412280574452	0.00225719661424661	0.0678370437011984	gover	FALSE	FALSE	FALSE	NA
regiment	echevin	0.127642079397853	1.27929964460877	1.21712966726305	1.21758729337387	0.223380845493924	NA	regiment	FALSE	FALSE	FALSE	NA
registre	echevin	0.517452460349168	2.03060681755858	0.86738505144446	2.38009675939413	0.0173080926274155	0.13750813229102	register	FALSE	FALSE	FALSE	NA
regle	echevin	0.47343998140177	1.06514457228009	1.07286542246943	1.03312847412172	0.301543779696938	0.463647569546757	rule	FALSE	FALSE	FALSE	NA
reglement	echevin	0.10959739710529	1.37830296915144	1.21717270250615	1.31135789043222	0.189736878520852	NA	regulation	FALSE	FALSE	FALSE	NA
reglent	echevin	0.165331149805121	1.67509254367923	1.22658120376579	1.75453810607594	0.0793383463876475	NA	regulating	FALSE	FALSE	FALSE	NA
regler	echevin	0.39238492551222	3.01117899033252	0.905207285315296	3.41298165065456	0.000642562684956775	0.033792136619673	set	TRUE	FALSE	FALSE	NA
regne	echevin	1.6627281456456	2.22717876889521	0.890539538801352	2.61218645671852	0.00899651728708141	0.111216892027956	reign	FALSE	FALSE	FALSE	NA
regner	echevin	0.421789209629735	2.17709950384146	1.1908124437958	2.21585997024227	0.0267010937725809	0.159591515700516	reign	FALSE	FALSE	FALSE	NA
regretter	echevin	0.138190285683414	1.50821057174781	1.22246097023281	1.66522235981882	0.0958684016012924	NA	regret	FALSE	FALSE	FALSE	NA
regulier	echevin	0.218976499377543	1.24173385523655	1.20213893093597	1.22444054383365	0.220786082520661	NA	regular	FALSE	FALSE	FALSE	NA
rejette	echevin	0.0718058096486347	1.2326994786486	1.2112519969987	1.36138986099821	0.173390518520789	NA	reject	FALSE	FALSE	FALSE	NA
relache	echevin	0.13386915835891	2.02918547580371	1.15622867959667	1.95504054394477	0.0505782849980304	NA	break	FALSE	FALSE	FALSE	NA
relachement	echevin	0.0441217132158535	1.31309667682971	1.21099623528914	1.4970196449851	0.13438814646009	NA	relaxation	FALSE	FALSE	FALSE	NA
relation	echevin	1.89239906346003	-0.0539869142537497	1.00568975906384	0.938496704970316	0.347989209510091	0.496988705721394	relationship	FALSE	FALSE	FALSE	NA
relative	echevin	0.0443208502016853	1.31094899733128	1.21100036866143	1.49290429038111	0.135462241925991	NA	on	FALSE	FALSE	FALSE	NA
religieux	echevin	0.506190406993917	0.854124644238159	0.905654577844769	0.970423114347463	0.331835631815952	0.480246531896708	religious	FALSE	FALSE	FALSE	religious
religion	echevin	0.17764332757226	1.46458884949367	1.14594677340856	1.40362161356862	0.160431555519617	NA	religion	FALSE	FALSE	FALSE	NA
reliques	echevin	0.896079170476291	1.87419230313024	1.12678659956129	1.93434876326244	0.05307026151486	0.204691715367805	relic	FALSE	FALSE	FALSE	religious
rem	echevin	0.118406300406656	1.57041004177239	1.22225133080074	1.51343784680043	0.13016847758048	NA	NA	FALSE	FALSE	FALSE	NA
remarquable	echevin	0.0838362656197696	1.39888615651031	1.23130487184427	1.47598082684857	0.139949039394695	NA	remarkable	FALSE	FALSE	FALSE	NA
remarque	echevin	0.401294402158128	0.686792668427515	1.02893198455723	0.717261807637102	0.473212568368405	0.597455617176427	note	FALSE	FALSE	FALSE	other
remarquer	echevin	0.59203817231484	2.2682217578558	0.919930911002789	2.59664301327764	0.00941397071574458	0.113626626539037	notice	FALSE	FALSE	FALSE	NA
remede	echevin	2.30038194954847	-0.608018780324072	0.806468363006871	-0.774818882299577	0.438446690042203	0.568585549091107	remedy	FALSE	FALSE	FALSE	NA
remercier	echevin	0.07161762605158	1.41301615788993	1.211036558586	1.64572298953683	0.0998208036422814	NA	thank	FALSE	FALSE	FALSE	NA
remet	echevin	0.159505321295896	2.09285798619217	1.2009980060839	2.06651831025943	0.0387795653128428	NA	hand	FALSE	FALSE	FALSE	NA
remettre	echevin	0.184021195147202	1.47038196570742	1.12830287823013	1.42392326109018	0.154468687434139	NA	back	FALSE	FALSE	FALSE	NA
remis	echevin	0.513866630497385	2.21838019716185	1.0345237472912	2.19870696515804	0.0278987653792948	0.159591515700516	given	FALSE	FALSE	FALSE	NA
remise	echevin	0.0731208334350502	1.09441806332605	1.2114074980879	1.17639057388034	0.239438836723485	NA	surrender	FALSE	FALSE	FALSE	NA
remontrances	echevin	0.0680985435741778	1.26132406332857	1.21119243531719	1.40541429777299	0.159898117565208	NA	admonitions	FALSE	FALSE	FALSE	NA
rempli	echevin	0.609135297169013	0.816626038483441	0.818815037767656	1.02114983511747	0.307183455236161	0.464624599586524	filled	FALSE	FALSE	FALSE	NA
remplie	echevin	0.399272469743091	1.12981821929687	0.982835804469402	1.19554163707979	0.231875478573107	0.396707208771919	filled	FALSE	FALSE	FALSE	NA
remplir	echevin	0.583492256003664	1.03947921625797	0.784837191584102	1.36071206779894	0.173604699429435	0.340163753589819	fill	FALSE	FALSE	FALSE	other
remplissant	echevin	0.0741727694615776	1.35405220274783	1.21110729055657	1.54309492907091	0.122807744924202	NA	filling	FALSE	FALSE	FALSE	NA
remplit	echevin	0.213794583988951	2.19227129023314	1.18926459014663	2.08649854633456	0.0369334867439113	NA	fill	FALSE	FALSE	FALSE	other
remuant	echevin	0.0817735397433826	1.34271282067306	1.22803339887683	1.40154562463412	0.161050974141099	NA	stirring	FALSE	FALSE	FALSE	NA
remuer	echevin	0.0805771398114752	1.17338642446841	1.21137031337774	1.28118443883751	0.200128890565111	NA	stir	FALSE	FALSE	FALSE	NA
renaitre	echevin	0.0675101506582038	1.26673300767957	1.21118099467388	1.41640731719233	0.156656282799068	NA	reborn	FALSE	FALSE	FALSE	NA
rend	echevin	0.962838177926716	2.03672296404342	0.879217405758278	2.32972138516042	0.0198208815209421	0.1402918571395	make	FALSE	FALSE	FALSE	NA
rendent	echevin	0.215572585080944	1.55267119678576	0.955950693556909	1.70173222823035	0.0888055760239254	NA	make	FALSE	FALSE	FALSE	NA
rendirent	echevin	0.337788811604007	1.87427627833361	1.16435659981717	1.7306725025297	0.0835101922732459	0.251192960519387	made	FALSE	FALSE	FALSE	NA
rendit	echevin	2.3741553563681	2.08153805146298	0.798364100284007	2.68291957438908	0.00729825392105241	0.106132439550726	made	FALSE	FALSE	FALSE	NA
rendre	echevin	2.01160814946745	0.949832796883238	0.641188521580316	1.48226310999211	0.138270299961799	0.316083810708128	make	FALSE	FALSE	FALSE	NA
rendu	echevin	0.545960091351224	0.843728668490262	0.788214154428922	1.09232706467144	0.274689368385299	0.437978953290694	made	FALSE	FALSE	FALSE	NA
rendue	echevin	0.280184906870351	2.22141673297803	0.979510472856064	2.36780574514055	0.0178939282706987	NA	made	FALSE	FALSE	FALSE	NA
renferme	echevin	0.562858936524865	0.361490225656715	1.13770148250955	0.35691503706814	0.721155412152977	0.796371987619985	contain	FALSE	FALSE	FALSE	NA
renfermez	echevin	1.31440629048531	0.878921634784504	1.23152027366977	1.346240089632	0.178225099970214	0.344188313062478	contain	FALSE	FALSE	FALSE	NA
rentre	echevin	0.329417398695968	1.68304462866542	1.0888223292075	1.77306218559889	0.076218403074138	0.243374636271123	returned	FALSE	FALSE	FALSE	NA
rentrer	echevin	0.14838496448806	1.48998016884954	1.19918624675278	1.41045102778487	0.158406547114688	NA	return	FALSE	FALSE	FALSE	NA
repandit	echevin	0.284608799899046	1.32283986764967	1.11831574349924	1.31425500438275	0.188760403814957	NA	spread	FALSE	FALSE	FALSE	NA
repandue	echevin	0.177857858444292	1.23189236957036	1.18988260265136	1.15753578832726	0.247053526374164	NA	spread	FALSE	FALSE	FALSE	NA
repartir	echevin	0.0626203266270736	1.25780044998644	1.22145451182782	1.40787243237351	0.159168847470045	NA	leave again	FALSE	FALSE	FALSE	NA
repas	echevin	0.0964132413577136	1.43575534264427	1.22340911070985	1.38730542020659	0.165348651036799	NA	meal	FALSE	FALSE	FALSE	NA
repasser	echevin	0.160590787323213	2.06734142212084	1.20232476793416	2.03753040392838	0.0415969183260876	NA	iron	FALSE	FALSE	FALSE	NA
repondirent	echevin	0.194186723059641	1.77307312338668	1.20952324354529	1.83549079756301	0.0664330013643389	NA	responded	FALSE	FALSE	FALSE	NA
repondit	echevin	0.228265767262939	1.25103778534994	1.22696320762518	1.19627857006974	0.231587868648246	NA	respond	FALSE	FALSE	FALSE	NA
repondre	echevin	0.126118772881989	1.63537478686036	1.16861382677982	1.56631044725659	0.117275956388338	NA	answer	FALSE	FALSE	FALSE	NA
reponse	echevin	0.252005112227722	1.47807776514734	1.12824378705653	1.416231234942	0.156707813600764	NA	answer	FALSE	FALSE	FALSE	NA
reposer	echevin	0.0892987084730527	1.26030958373002	1.21133858112257	1.47958266505217	0.138984655497264	NA	rest	FALSE	FALSE	FALSE	other
representation	echevin	0.0668529919944543	1.26893681340484	1.22549307149752	1.33419470757909	0.182140053568915	NA	representation	FALSE	FALSE	FALSE	NA
represente	echevin	0.202838585184987	1.9354970683831	1.16218614539554	1.83118801737912	0.0670724846118328	NA	represent	FALSE	FALSE	FALSE	NA
representer	echevin	0.245933876111231	1.59716155576411	1.10047176162604	1.58297019991351	0.113428256753427	NA	represent	FALSE	FALSE	FALSE	NA
reprimer	echevin	0.104390868899888	1.39380815147406	1.22269422649323	1.34650118979705	0.178140936935453	NA	repress	FALSE	FALSE	FALSE	NA
reputation	echevin	0.1380786043107	1.60904672312526	1.15407167552136	1.55325982931426	0.120361073017565	NA	reputation	FALSE	FALSE	FALSE	NA
requete	echevin	0.568811146404768	3.55048219011806	0.939495563053351	3.84391745501684	0.000121085748675656	0.0243584164419194	complaint	TRUE	FALSE	FALSE	NA
requis	echevin	0.0852888133373242	1.51784280731966	1.22350197785077	1.47237560181879	0.14091947791125	NA	required	FALSE	FALSE	FALSE	NA
requisition	echevin	0.473352597622526	1.70573256785237	1.15324718643251	1.5605206560437	0.118636892529481	0.291440584579392	requisition	FALSE	FALSE	FALSE	public response
reserve	echevin	0.256563013604063	1.4909534387318	1.11630723149417	1.45638189977566	0.145287076360211	NA	reserve	FALSE	FALSE	FALSE	NA
resistance	echevin	0.0920131782693862	1.35143815855563	1.23206436098943	1.35893679944397	0.174166616563142	NA	resistance	FALSE	FALSE	FALSE	NA
resister	echevin	0.104864687017353	1.57630754633305	1.21762500161573	1.51658115654645	0.129372465892984	NA	resist	FALSE	FALSE	FALSE	NA
resolu	echevin	0.408886578052942	2.09702077886276	1.0050727406613	2.17903951284749	0.029328733029561	0.162349789885903	resolved	FALSE	FALSE	FALSE	NA
resolue	echevin	0.136292970889818	2.04422825033127	1.22983119986673	2.11612018399028	0.0343345872574639	NA	resolved	FALSE	FALSE	FALSE	NA
resolution	echevin	0.395613029781026	1.40888504434031	0.954411636917457	1.52718334632221	0.126715426267475	0.301073857292998	resolution	FALSE	FALSE	FALSE	NA
resoudre	echevin	0.278147230247656	2.48248264289776	1.00746935432534	2.58286353130205	0.00979840726014948	NA	solve	FALSE	FALSE	FALSE	NA
respirer	echevin	0.132213197914632	1.65963709511324	1.14571879925169	1.6034499634236	0.10883534771624	NA	breathe	FALSE	FALSE	FALSE	NA
ressentir	echevin	0.278431251760991	2.86031715962036	1.09917205546858	2.80925189731435	0.00496567766571503	NA	feel	FALSE	FALSE	FALSE	NA
resserre	echevin	0.122019124426739	1.66207189300699	1.20723954519307	1.59411800306141	0.110909607351765	NA	tighten	FALSE	FALSE	FALSE	NA
ressort	echevin	0.121297905309366	1.61440989058943	1.21388472615019	1.54435193610932	0.12250309707152	NA	comes out	FALSE	FALSE	FALSE	NA
reste	echevin	1.58997998917965	-0.238561668924126	0.659879059184621	-0.36292216289554	0.716663030295069	0.792135785316985	stay	FALSE	FALSE	FALSE	NA
restent	echevin	0.264094884545206	1.09751764975752	1.15224757688188	1.04318567040213	0.296862308832497	NA	stay	FALSE	FALSE	FALSE	NA
rester	echevin	0.69367986800528	2.10664675521791	0.85540508476925	2.49645925038862	0.0125440080381019	0.121142551305826	stay	FALSE	FALSE	FALSE	NA
resterent	echevin	0.273718928079334	2.21115632835736	1.1811086866502	2.070774547213	0.0383798698941834	NA	stayed	FALSE	FALSE	FALSE	NA
retablir	echevin	0.122739730384986	1.49941977060145	1.20701640523575	1.42546864458813	0.154021777605746	NA	restore	FALSE	FALSE	FALSE	NA
retablissement	echevin	0.130218494586441	1.65902959503182	1.23217605057567	1.63261856124344	0.102549244993549	NA	recovery	FALSE	FALSE	FALSE	NA
retirer	echevin	0.41194613183167	0.762397157387387	1.01655635779555	0.804404353950222	0.421163487476927	0.559624939576192	remove	FALSE	FALSE	FALSE	NA
retour	echevin	0.253255981986222	1.63014820780732	0.993127107939678	1.72255409155108	0.0849691930355737	NA	back	FALSE	FALSE	FALSE	NA
retraite	echevin	0.305565065737632	1.00189652766144	1.03198161603617	1.03313289214902	0.301541712440311	0.463647569546757	retirement	FALSE	FALSE	FALSE	NA
reuni	echevin	0.0986801377944708	1.59223519657977	1.22175820367895	1.54121891726116	0.123263514919668	NA	reunited	FALSE	FALSE	FALSE	NA
reunir	echevin	0.105600506202133	1.72472437021717	1.21849650477237	1.66669158433726	0.0955757471714167	NA	reunite	FALSE	FALSE	FALSE	NA
reve	echevin	0.430235957778978	2.30742135887013	1.14930853711688	2.37354770547158	0.0176181169866594	0.13750813229102	dream	FALSE	FALSE	FALSE	NA
revelation	echevin	0.0951511417094402	1.19021660491445	1.21143365255793	1.28928089070491	0.197300451899746	NA	revelation	FALSE	FALSE	FALSE	NA
revenant	echevin	1.10866013293616	2.24468232268008	1.10290218640132	2.32577481880005	0.020030566667944	0.1402918571395	returning	FALSE	FALSE	FALSE	NA
revenir	echevin	0.624575925017509	1.66568196989337	0.781422117125061	2.16370937023237	0.0304866614180572	0.165202694415127	return	FALSE	FALSE	FALSE	NA
revenu	echevin	0.284395512056214	1.38600157455812	0.95683095037805	1.53610497421315	0.124512636522007	NA	income	FALSE	FALSE	FALSE	NA
revetu	echevin	0.169423677005297	2.09344980581474	1.22617179627856	2.11464788456763	0.0344599692284337	NA	coated	FALSE	FALSE	FALSE	NA
reviennent	echevin	0.0767608153294507	1.5281701959695	1.22904883494875	1.52503037903902	0.127251520593622	NA	return	FALSE	FALSE	FALSE	NA
revient	echevin	0.180263916129438	2.15326455848714	1.14429864637017	2.1013178452129	0.0356130742811558	NA	return	FALSE	FALSE	FALSE	NA
revue	echevin	0.230394862074071	1.94075187997934	1.22284654955608	1.96809909665783	0.0490566367812449	NA	review	FALSE	FALSE	FALSE	NA
riche	echevin	0.227359228453073	1.19726849901477	1.07652639486439	1.19439936788371	0.232321783988492	NA	rich	FALSE	FALSE	FALSE	NA
rie	echevin	0.132107910678473	1.76163003994257	1.12353700320213	1.73454052671823	0.0828222215124774	NA	laugh	FALSE	FALSE	FALSE	NA
rien	echevin	3.53209904800476	-0.643292514311967	0.499229494974597	-1.28663442581939	0.198221738708394	0.363482286157593	nothing	FALSE	FALSE	FALSE	NA
rigueur	echevin	0.254357137142917	1.7823929743391	0.931942770627149	1.99526456606259	0.0460140323673912	NA	rigour	FALSE	FALSE	FALSE	NA
riviere	echevin	0.200355972167093	1.72109805904572	1.22512625103466	1.67449122152446	0.0940340982263175	NA	river	FALSE	FALSE	FALSE	NA
robert	echevin	0.318811812099532	2.18263412779672	1.17162797623996	2.20239342231771	0.027637530113705	0.159591515700516	robert	FALSE	FALSE	FALSE	NA
roch	echevin	0.407065602581986	1.79666731171663	1.11399258640502	1.76199066295434	0.0780708750496751	0.244123176644969	roch	FALSE	FALSE	FALSE	proper noun
roi	echevin	5.0511548452428	1.8539414745116	0.793785625987407	2.35344676248301	0.018600271138582	0.137733296099806	king	FALSE	FALSE	FALSE	NA
roland	echevin	0.0927409763247326	1.23545676384348	1.21138554448748	1.4261868994741	0.153814400116456	NA	roland	FALSE	FALSE	FALSE	NA
rolland	echevin	0.301279381858355	1.57433928282155	1.23168258704936	1.89392306983683	0.0582352218496959	0.217465761094767	rolland	FALSE	FALSE	FALSE	NA
romaine	echevin	0.0779518730906079	1.76903498132812	1.22617084032419	1.82110565419535	0.0685907979634218	NA	roman	FALSE	FALSE	FALSE	NA
rose	echevin	0.8478701788248	1.61320259701849	0.890755028973778	1.82373641996651	0.0681919300376213	0.234494756568116	rose	FALSE	FALSE	FALSE	treatment
route	echevin	0.620803991325293	1.19643868385174	0.854703490122618	1.43359719736704	0.151687243763274	0.321563175846676	road	FALSE	FALSE	FALSE	NA
routier	echevin	0.132857210238536	1.36004402132541	1.21109542804465	1.60651661133346	0.108160448111215	NA	road	FALSE	FALSE	FALSE	NA
roy	echevin	1.35661498555183	2.20652199725421	1.06510822837202	2.22135751040735	0.0263267564796669	0.159386051862621	king	FALSE	FALSE	FALSE	NA
royale	echevin	0.748494167168119	1.5912301287188	1.06903963337005	1.51578814705091	0.129572930143257	0.306055825211177	royal	FALSE	FALSE	FALSE	NA
royaume	echevin	0.549298462815116	0.753468969298805	0.8520052786478	0.911749015779587	0.361900854810188	0.507333718647964	kingdom	FALSE	FALSE	FALSE	NA
rue	echevin	2.89723587135736	-0.204008911578138	0.672730839145056	-0.304917234854415	0.760429188937545	0.829316021814851	street	FALSE	FALSE	FALSE	public response
sa	echevin	7.65915768461305	-0.247333042600202	0.575907154917762	-0.429839469348306	0.667312419583463	0.755039145655363	his	FALSE	FALSE	FALSE	NA
sacrifie	echevin	0.141964724577287	2.10343909158811	1.108022068263	2.07049442085706	0.0384060679668955	NA	sacrifice	FALSE	FALSE	FALSE	NA
sacrifier	echevin	0.137062820577669	1.44480195748849	1.16120626830639	1.39064830179741	0.164332101681961	NA	sacrifice	FALSE	FALSE	FALSE	NA
sage	echevin	0.609737904728475	1.73636125740863	0.938551687180613	1.87941951866438	0.060187233237921	0.22284046171218	wise	FALSE	FALSE	FALSE	NA
sagement	echevin	0.0964388138483766	1.82953531697846	1.21921887214262	1.78719091909554	0.0739066365164578	NA	wisely	FALSE	FALSE	FALSE	NA
saint	echevin	1.4800722987144	1.0185857473096	0.763270824710599	1.34004686073083	0.18023011050985	0.346942302762413	saint	FALSE	FALSE	FALSE	NA
sainte	echevin	0.374422951638004	0.906564379949398	1.02507714922792	0.937804233871413	0.3483450248884	0.496988705721394	saint	FALSE	FALSE	FALSE	NA
saintete	echevin	0.216049106613862	1.73678646280075	1.16422119022799	1.65412143209642	0.0981028422736607	NA	saint	FALSE	FALSE	FALSE	NA
saisi	echevin	0.501023885360189	1.6696080569561	0.873701241084949	1.97001417689072	0.0488367458040265	0.19780520867604	seized	FALSE	FALSE	FALSE	NA
saisie	echevin	0.190134315934337	1.96242701028669	1.12619073041131	1.94140513999191	0.0522091553407929	NA	seized	FALSE	FALSE	FALSE	NA
salle	echevin	0.0844363537773742	1.35684365814246	1.22980029564009	1.44008137317709	0.149844378323859	NA	room	FALSE	FALSE	FALSE	source
saluer	echevin	0.134873785347447	2.03805737303746	1.23060541603523	2.07437008800452	0.0380449531070587	NA	take a bow	FALSE	FALSE	FALSE	NA
salut	echevin	0.934993124787754	0.913928458447928	0.795539390471232	1.15927429390538	0.246344396470439	0.414119340584707	salvation	FALSE	FALSE	FALSE	NA
salutaire	echevin	0.449743050518624	1.79615143913547	0.858444407612116	2.15242052241596	0.0313642487807519	0.166037931045472	beneficial	FALSE	FALSE	FALSE	NA
san	echevin	8.57608196543308	-0.246046365868177	0.618549232483696	-0.397344796510442	0.691113217707965	0.775975491882338	san	FALSE	FALSE	FALSE	NA
sang	echevin	1.45250525381654	-0.657079565862393	0.813824726471018	-0.826184373972914	0.408699510937021	0.54933219343094	blood	FALSE	FALSE	FALSE	NA
sante	echevin	3.19869540567089	1.05010837531359	0.77544653795437	1.34752898034813	0.177809926287247	0.343936828571646	health	FALSE	FALSE	FALSE	other
satisfaction	echevin	0.077166932916103	1.55888469765815	1.22614772357981	1.52317160827555	0.127715777272605	NA	satisfaction	FALSE	FALSE	FALSE	NA
satisfaire	echevin	0.464653232931998	1.90961079599294	0.97701358597209	2.09167577709786	0.0364675287861531	0.173292548208216	satisfy	FALSE	FALSE	FALSE	NA
saura	echevin	0.0608426986034465	1.17668238542506	1.21124131289672	1.30132663222623	0.193146674966452	NA	will	FALSE	FALSE	FALSE	other
sauraient	echevin	0.0908119861193593	1.00805284317991	1.21156874771269	1.07012589534995	0.284562644530048	NA	know	FALSE	FALSE	FALSE	other
saute	echevin	0.0596346034299085	1.18412116338297	1.21122882297458	1.30868635011803	0.190640617306109	NA	jump	FALSE	FALSE	FALSE	NA
sauver	echevin	0.534234441992297	1.89876756551402	0.864614752149655	2.23666618918314	0.0253081653849828	0.155851814386093	save	FALSE	FALSE	FALSE	NA
savent	echevin	0.0690505278283474	1.54335873475017	1.23142685553408	1.54277109200647	0.122886325773149	NA	know	FALSE	FALSE	FALSE	other
savoir	echevin	0.573676442236499	0.9003532272034	0.957248947274911	0.970476237447084	0.331809163875261	0.480246531896708	know	FALSE	FALSE	FALSE	other
scelle	echevin	0.0891822101054586	1.2561170578203	1.21134657956762	1.3779893805633	0.168206566885003	NA	seal	FALSE	FALSE	FALSE	NA
scene	echevin	0.0458016533858735	1.29722064136184	1.21102657316523	1.47372141367118	0.14055661485767	NA	stage	FALSE	FALSE	FALSE	NA
scrupule	echevin	0.140548752053213	0.431405379061443	1.22121201228332	1.55795782425875	0.119243246319207	NA	qualms	FALSE	FALSE	FALSE	NA
se	echevin	29.9866372993911	-0.60255740289748	0.37370206772837	-1.6096229925776	0.107480185591827	0.277166204244627	se	FALSE	FALSE	FALSE	NA
seance	echevin	0.178517918085501	1.41717364169081	1.23262982397374	1.35827343345627	0.17437693685901	NA	session	FALSE	FALSE	FALSE	public response
seconde	echevin	1.17240931861936	-0.185407002244856	0.798986479099508	-0.238514908478767	0.811481753675632	0.86754515206952	second	FALSE	FALSE	FALSE	NA
secourir	echevin	0.940724751910325	1.56573124625881	0.873595460972966	1.82900217499974	0.0673992824167441	0.233634301644269	rescue	FALSE	FALSE	FALSE	NA
secours	echevin	3.47670628737122	0.917892357940172	0.655099610695128	1.39558639247232	0.16283908247194	0.329224074612448	rescue	FALSE	FALSE	FALSE	NA
secouru	echevin	0.322661689935946	1.24100297536989	1.11003538859896	1.27696995156475	0.201612855956062	0.365934912990927	rescued	FALSE	FALSE	FALSE	other
secret	echevin	0.417433845194739	1.1361447650605	0.955602881608394	1.23990975491333	0.215008775378738	0.379408760061603	secret	FALSE	FALSE	FALSE	other
secretaire	echevin	0.290785301137196	2.20973381024876	1.18425672035336	2.05096387284988	0.040270465087825	0.178942475719632	secretary	FALSE	FALSE	FALSE	NA
secrete	echevin	0.0567761247718599	1.36665068653108	1.21100101113469	1.57463320629002	0.115341133455563	NA	secret	FALSE	FALSE	FALSE	other
secretement	echevin	0.0465877577545483	1.29021869758334	1.21103979519147	1.46442292149627	0.14307842904531	NA	secretly	FALSE	FALSE	FALSE	NA
seculier	echevin	0.124676612413765	1.28134774447558	1.21787119761846	1.21550316041258	0.224174244132011	NA	secular	FALSE	FALSE	FALSE	other
securite	echevin	0.132927968915426	1.29981082737448	1.23242544484065	1.25685986297845	0.208804384632269	NA	safety	FALSE	FALSE	FALSE	prevention measure
seigneur	echevin	0.616929367121656	1.00773437721731	0.976748582388881	1.05946456358681	0.289388259504063	0.451634765374713	lord	FALSE	FALSE	FALSE	other
seille	echevin	0.292518442485829	1.77027069639576	1.13997052981587	1.68610221508693	0.0917761134372344	0.257613416090098	NA	FALSE	FALSE	FALSE	NA
seize	echevin	0.423133670630832	2.63957239104186	1.097631792377	2.56321797819247	0.0103706915926244	0.117193959577337	sixteen	FALSE	FALSE	FALSE	NA
sejour	echevin	0.154587124139214	1.47386605169103	1.15430202693228	1.41273891641263	0.15773250448625	NA	stay	FALSE	FALSE	FALSE	NA
semaine	echevin	0.180116255498525	1.23019514680795	1.13615069025953	1.186036549098	0.23560786611653	NA	week	FALSE	FALSE	FALSE	other
semblable	echevin	0.700472673775476	1.0479694925731	0.80937855389542	1.32659051587599	0.184644174849622	0.350887786670875	similar	FALSE	FALSE	FALSE	NA
semble	echevin	0.427240488044805	0.410698208054312	0.869395527170716	0.486158587706921	0.626854730421707	0.723340018756215	seem	FALSE	FALSE	FALSE	NA
semblent	echevin	0.149805261328872	1.46571402401389	1.20528960943301	1.39342749320088	0.163490556674138	NA	seem	FALSE	FALSE	FALSE	NA
sen	echevin	5.19009006362898	-0.238320018092066	0.598314324293756	-0.400907495332031	0.688488231305112	0.773747947099879	NA	FALSE	FALSE	FALSE	NA
sensible	echevin	0.426811983498574	0.959703865833725	0.877473175687132	1.1270683489145	0.259713584171748	0.424761918828319	sensitive	FALSE	FALSE	FALSE	NA
sent	echevin	0.247229446517311	1.33585298734231	1.13633739924521	1.28677856894282	0.198171478757181	NA	feel	FALSE	FALSE	FALSE	NA
sentence	echevin	0.257834654862375	2.89648311886412	1.14243276324379	2.76443041844296	0.00570222672590919	NA	sentence	FALSE	FALSE	FALSE	NA
sentiment	echevin	0.571683261414802	1.00663812446221	0.877436644751972	1.18374084609883	0.236515664688107	0.400947201233912	feeling	FALSE	FALSE	FALSE	NA
sentir	echevin	0.380064896104686	0.708799716615095	0.941658530112317	0.791196247610689	0.428829480851944	0.563831354453482	feel	FALSE	FALSE	FALSE	NA
separe	echevin	0.203139701157086	1.3733166702304	1.11905869948824	1.33461912693004	0.18200103468985	NA	separate	FALSE	FALSE	FALSE	NA
sept	echevin	0.737156552397341	1.68177479291219	0.84758451299791	2.02254378151507	0.0431202053559704	0.184560595264738	seven	FALSE	FALSE	FALSE	NA
septembre	echevin	1.89562417223285	1.85292909838339	0.854182461008222	2.15872190785509	0.0308717480975716	0.165202694415127	september	FALSE	FALSE	FALSE	NA
sepulture	echevin	0.280273773924237	1.54586399098112	1.08808354116448	1.51076984270689	0.130847100720623	NA	burial	FALSE	FALSE	FALSE	prevention measure
sequestrees	echevin	0.13714342668709	2.04338019693085	1.22936053942034	2.09998151944769	0.0357304668394716	NA	sequestred	FALSE	FALSE	FALSE	NA
sera	echevin	1.91766524215135	0.789222803482599	0.840021673376161	0.938511059923733	0.347981835888756	0.496988705721394	will	FALSE	FALSE	FALSE	other
seraient	echevin	0.223867508847782	1.1267685469539	1.23139134792791	1.44131373308108	0.149496069250684	NA	would	FALSE	FALSE	FALSE	NA
serait	echevin	0.130064004284881	0.599872577818531	1.21235159511311	1.06996860772688	0.284633439235109	NA	would	FALSE	FALSE	FALSE	NA
serions	echevin	0.068529524975861	1.41045166152152	1.21099234245587	1.65203197494657	0.0985280327478093	NA	would	FALSE	FALSE	FALSE	NA
seront	echevin	1.41403007228097	0.746951324438059	0.84790285784619	0.885497040844111	0.375888614906374	0.52089271893455	will	FALSE	FALSE	FALSE	other
serre	echevin	0.0894761131136394	1.12229674685073	1.21146696085768	1.27299002436364	0.203021581749652	NA	tight	FALSE	FALSE	FALSE	NA
sert	echevin	0.114898375790574	1.58856995432993	1.16049727801904	1.53049280928064	0.125894792006231	NA	serve	FALSE	FALSE	FALSE	NA
servent	echevin	0.340755805251662	2.34592186835289	0.971189693720993	2.52675988337256	0.0115120180248636	0.117754286067885	serve	FALSE	FALSE	FALSE	NA
servi	echevin	0.46783623256656	0.733320197134531	0.782266199566257	0.957740568489995	0.338193594429929	0.488861878415478	served	FALSE	FALSE	FALSE	NA
service	echevin	3.1471103390528	0.732036697849587	0.627070851064645	1.17296333894214	0.240810507652542	0.406515080750515	service	FALSE	FALSE	FALSE	NA
servir	echevin	1.70946866174606	0.351303776942993	0.63558568392123	0.553976294994587	0.579595068952803	0.688554378175229	serve	FALSE	FALSE	FALSE	NA
servira	echevin	0.213481548667875	2.76246825662447	1.06440882528539	2.82304152958356	0.00475704091464631	NA	will	FALSE	FALSE	FALSE	other
serviront	echevin	0.193475939937478	2.21389856181579	1.07063592350811	2.2356797889935	0.0253727538693988	NA	will serve	FALSE	FALSE	FALSE	NA
servit	echevin	0.0704349517225818	1.26823467453814	1.22752327270721	1.31390036943582	0.188879734381186	NA	served	FALSE	FALSE	FALSE	NA
seul	echevin	1.71594379762379	0.290553345436016	0.654653665446925	0.444539894061544	0.656652292494974	0.749418984988365	only	FALSE	FALSE	FALSE	NA
seule	echevin	0.94002810741934	0.518627805993177	0.70749542437939	0.742067566115819	0.458046399660872	0.585229347040727	only	FALSE	FALSE	FALSE	NA
seulement	echevin	2.67398274385526	0.948720519658274	0.655892726760679	1.45979898094033	0.144345328726344	0.32090756570945	only	FALSE	FALSE	FALSE	NA
severe	echevin	0.129681675203581	1.86933636377796	1.15604502578629	1.80014746927728	0.0718373558705897	NA	severe	FALSE	FALSE	FALSE	NA
si	echevin	15.5178302201167	-0.202104526554386	0.488004014169971	-0.41342971863363	0.679291804759835	0.765551081554735	if	FALSE	FALSE	FALSE	NA
sienne	echevin	0.115716387213946	1.46765693190813	1.22047110849404	1.40677927671804	0.159492849426757	NA	his	FALSE	FALSE	FALSE	NA
sieur	echevin	3.42037642544421	1.92677404834845	0.675101980658345	2.84043972893831	0.00450513852585497	0.0966201781156762	mister	FALSE	FALSE	FALSE	NA
sifflets	echevin	0.144440934139335	1.81138526400014	1.2125945894627	1.78032771272847	0.0750223443300248	NA	whistles	FALSE	FALSE	FALSE	NA
signe	echevin	2.61195366918073	1.30276772385319	0.729782511948898	1.80889965032973	0.0704665947579432	0.237578714728596	sign	FALSE	FALSE	FALSE	NA
signeront	echevin	0.105481471654581	1.44163847288992	1.2112227250044	1.66886036329706	0.0951450564521086	NA	sign	FALSE	FALSE	FALSE	NA
signifier	echevin	0.0735469369063702	1.36061411143514	1.21109429512342	1.55799156972635	0.119235246554064	NA	mean	FALSE	FALSE	FALSE	NA
sil	echevin	3.2279069642471	-0.261010529199845	0.51709027220854	-0.505212208237918	0.613409796592003	0.714657938693579	if	FALSE	FALSE	FALSE	NA
simple	echevin	0.490536816758714	0.358729745193047	0.976019234663	0.388761046497949	0.697452918885603	0.778747153649327	simple	FALSE	FALSE	FALSE	NA
sincere	echevin	0.160258242889716	1.19163162364381	1.23170394115483	1.12903748762159	0.25888201995988	NA	sincere	FALSE	FALSE	FALSE	NA
singulier	echevin	0.292377122590775	1.39807357862611	1.13505110542289	1.43970161300229	0.149951836835236	0.32090756570945	singular	FALSE	FALSE	FALSE	NA
singuliere	echevin	0.168227246857412	2.01843382728337	1.19124391286407	1.91742382426282	0.055184109945292	NA	singular	FALSE	FALSE	FALSE	NA
sinon	echevin	0.166802313726953	1.49645412465923	1.16556347581472	1.42764411507931	0.15339431910349	NA	otherwise	FALSE	FALSE	FALSE	NA
situation	echevin	0.458774990456754	1.52484969327152	0.957786181002458	1.63235544109373	0.102604630199558	0.270992972977825	situation	FALSE	FALSE	FALSE	NA
sixieme	echevin	0.277579236428463	1.9032766394916	1.17993249343982	1.88044010524757	0.0600481220493785	NA	sixth	FALSE	FALSE	FALSE	NA
soi	echevin	0.179683846541178	1.21363582992223	1.15026566238561	1.16335429640853	0.244685784574902	NA	itself	FALSE	FALSE	FALSE	NA
soient	echevin	0.880061425842045	1.08785158643441	0.835239848454899	1.32407760726809	0.185477271638191	0.350887786670875	are	FALSE	FALSE	FALSE	NA
soigneux	echevin	0.154823935441331	1.7931875843697	1.2302661545565	1.90802475917796	0.0563880162818503	NA	careful	FALSE	FALSE	FALSE	NA
soin	echevin	2.94008353155851	0.883506822555152	0.667423622680942	1.33247079965604	0.182705530594851	0.348932872512635	care	FALSE	FALSE	FALSE	NA
soir	echevin	0.724192575024099	0.572800995380426	0.782711103897697	0.743427177229098	0.457223095444596	0.585226167764185	night	FALSE	FALSE	FALSE	NA
soit	echevin	2.63687137805427	-0.285061264215906	0.5993686779513	-0.475048599201026	0.634752333884835	0.729752895696338	i	FALSE	FALSE	FALSE	NA
sol	echevin	0.277813403149012	1.74294554096547	1.19691761869549	1.61317592575517	0.106706292169277	NA	ground	FALSE	FALSE	FALSE	NA
soldat	echevin	1.19613626790814	1.64649643751823	0.852635841923032	1.93355145873764	0.0531683003717212	0.204691715367805	soldier	FALSE	FALSE	FALSE	NA
solde	echevin	0.177514061043878	2.45126017741321	1.22328475191071	2.46126426530436	0.0138448346817653	NA	balance	FALSE	FALSE	FALSE	NA
soleil	echevin	0.191852581331793	1.69384758414977	1.11869740487211	1.65508366876321	0.0979075271349125	NA	sun	FALSE	FALSE	FALSE	NA
solennite	echevin	0.046761408484148	1.28761729790506	1.21104468307153	1.45728057534707	0.145038946522106	NA	solemnity	FALSE	FALSE	FALSE	religious
solide	echevin	0.314412752815435	1.30398403004958	1.03912534393292	1.3391757145098	0.180513476499416	0.346942302762413	solid	FALSE	FALSE	FALSE	NA
sollicitude	echevin	0.0584533704938358	1.19565421636483	1.21120926751863	1.4018591526694	0.16095731026001	NA	concern	FALSE	FALSE	FALSE	NA
somme	echevin	0.736694931162832	0.615016056646198	0.813954387871389	0.772467306927689	0.439837702975171	0.568585549091107	sum	FALSE	FALSE	FALSE	NA
son	echevin	10.7696953511796	-0.087192297317137	0.480290768113841	-0.181123112706215	0.856270943308761	0.902636706177882	his	FALSE	FALSE	FALSE	NA
sonne	echevin	1.30295992457534	1.18024136668849	1.13082186367009	1.22569454824659	0.220313642558682	0.383720875278974	sounds	FALSE	FALSE	FALSE	NA
sont	echevin	8.39597339741606	-0.610500013332022	0.775199011220575	-0.781755596824537	0.434358220952534	0.566166709168151	are	FALSE	FALSE	FALSE	NA
sort	echevin	0.394548064267731	0.700668626046514	0.918785340486821	0.79539959315163	0.426381096534361	0.562450255209808	fate	FALSE	FALSE	FALSE	NA
sorte	echevin	2.19802972713242	-0.422620047063084	0.836711273132327	-0.514177081635359	0.607128189600226	0.710081128728171	kind	FALSE	FALSE	FALSE	NA
sortent	echevin	0.307564413446733	2.17714672033152	1.15819320272002	2.07590604924201	0.0379026411330473	0.175281562634437	out	FALSE	FALSE	FALSE	NA
sorti	echevin	0.477453297412348	1.51615227864698	0.890612978803993	1.73720501334701	0.0823509903382069	0.250371902615153	out	FALSE	FALSE	FALSE	NA
sortir	echevin	0.805015868386924	-0.0760458095943334	0.927890628908244	-0.0856288292879483	0.931761480165009	0.957137111965247	out	FALSE	FALSE	FALSE	NA
sortirent	echevin	0.108021227203723	1.27238820420969	1.23266134094431	1.25763372260218	0.208524251656103	NA	emerged	FALSE	FALSE	FALSE	NA
sou	echevin	3.25080384470349	-0.343363217955363	0.78908235487627	-0.442420040344328	0.658185279834571	0.749418984988365	NA	FALSE	FALSE	FALSE	NA
souffert	echevin	0.0805775956455554	1.4179296689107	1.23116972546651	1.45789487766853	0.144869520757831	NA	suffered	FALSE	FALSE	FALSE	other
souhaite	echevin	0.18796636087805	2.7159893388251	1.1799651752865	2.63719703021588	0.00835942615683165	NA	wish	FALSE	FALSE	FALSE	NA
souhaiter	echevin	0.0595824069390131	1.27356751291747	1.2211245074361	1.37072517510543	0.170460643855424	NA	wish	FALSE	FALSE	FALSE	NA
soulagement	echevin	0.477513089790269	1.74785822750422	0.798039820942301	2.2394855475874	0.0251243406455461	0.155513226457304	relief	FALSE	FALSE	FALSE	NA
soulager	echevin	0.364872577898927	1.59757403864801	1.08413746484395	1.5969901700548	0.110267898415284	0.28078766537394	relieve	FALSE	FALSE	FALSE	NA
soulier	echevin	0.291271814727648	2.75238330527222	1.02774575125085	2.82848820060482	0.00467684250986153	0.0966201781156762	shoe	FALSE	FALSE	FALSE	NA
soumission	echevin	0.0859925367481488	1.21893545787722	1.2304289684661	1.23939367309986	0.215199743359393	NA	submission	FALSE	FALSE	FALSE	NA
soupconne	echevin	0.240062249806998	1.24499727293733	1.22189537713843	1.18090783055612	0.237639340253658	NA	suspected	FALSE	FALSE	FALSE	consequence
soupconnee	echevin	0.21826868040204	1.90544644433061	1.19158926885923	1.78358957046865	0.0744903815723271	NA	suspected	FALSE	FALSE	FALSE	consequence
sourd	echevin	0.107873385802435	2.04367771425243	1.213914600799	2.08880666323682	0.0367251303655859	NA	deaf	FALSE	FALSE	FALSE	NA
soutenir	echevin	0.332434356500652	0.965166320476865	1.02450241688943	1.01251749079695	0.311290688046957	0.467323209543131	support	FALSE	FALSE	FALSE	NA
soutenu	echevin	0.129810051345718	1.82753262598577	1.15337111188984	1.76694588379057	0.0772372917142008	NA	supported	FALSE	FALSE	FALSE	NA
souvent	echevin	1.48202161570983	-0.685649105436976	0.749381113378019	-0.924200309403346	0.355382034578375	0.502867662058733	often	FALSE	FALSE	FALSE	other
souverain	echevin	0.167642210086051	2.11495439659549	1.187090040352	2.0491638264372	0.0404460979690386	NA	sovereign	FALSE	FALSE	FALSE	NA
spectacle	echevin	0.21975088168672	1.28812378421777	1.12252012772919	1.24913450918918	0.211615880588097	NA	show	FALSE	FALSE	FALSE	other
spirituel	echevin	0.437794774185457	2.58847953565406	0.905015449481502	2.93539320402511	0.00333125260408708	0.0837671227736064	spiritual	FALSE	FALSE	FALSE	religious
st	echevin	1.68316196475305	0.199380407875612	0.89875519388734	0.224184291439293	0.822613906032106	0.875568769471563	st	FALSE	FALSE	FALSE	NA
stable	echevin	0.0630317218544819	1.16126838560478	1.21127292879133	1.27861797062534	0.201031618548797	NA	stable	FALSE	FALSE	FALSE	NA
ste	echevin	0.210601824023851	1.26208376802728	1.10670122126607	1.23831526581556	0.215599185517849	NA	NA	FALSE	FALSE	FALSE	NA
su	echevin	0.322677931977382	1.10239806601016	1.04214994282809	1.12977592926002	0.258570653368397	0.424041818771271	knew	FALSE	FALSE	FALSE	NA
subdelegue	echevin	0.0982704066777367	1.53592289570117	1.23283822800675	1.59762777664984	0.110125840878178	NA	sub-delegated	FALSE	FALSE	FALSE	NA
sublime	echevin	0.0463931921870964	1.29291774142053	1.21103470986666	1.48227173172359	0.138268006789308	NA	sublime	FALSE	FALSE	FALSE	NA
subsistance	echevin	0.425168892928972	0.937705092206105	1.05447510913033	0.938364239705391	0.348057256822306	0.496988705721394	subsistence	FALSE	FALSE	FALSE	other
subsister	echevin	0.201181364117477	2.04314779283316	1.08966081075995	2.02399040170437	0.042971139340331	NA	survive	FALSE	FALSE	FALSE	NA
subvenir	echevin	0.151551830483775	1.19668508221439	1.22196276305906	1.21423475965972	0.224658090541429	NA	provide	FALSE	FALSE	FALSE	NA
succes	echevin	0.430043655940544	1.15545204293048	0.980994382049771	1.22738590999247	0.219677579637637	0.383720875278974	success	FALSE	FALSE	FALSE	other
successeur	echevin	0.0662676041018411	1.13928273801501	1.21131816829102	1.24546771820765	0.212959874634317	NA	successor	FALSE	FALSE	FALSE	NA
suffisant	echevin	0.101723193554265	1.81133969515979	1.12658343476371	1.77716685599699	0.0755407909050317	NA	enough	FALSE	FALSE	FALSE	NA
suffrage	echevin	0.158437917329701	1.99776814103561	1.19982699047419	1.97769063111182	0.0479636178342133	NA	suffrage	FALSE	FALSE	FALSE	NA
suit	echevin	0.17743545014624	1.52406004825827	1.14659535294161	1.46106148694813	0.14399856820264	NA	follow	FALSE	FALSE	FALSE	NA
suite	echevin	1.58596467489419	0.385420334213697	0.878331321117462	0.441370659733453	0.658944679521039	0.749418984988365	suite	FALSE	FALSE	FALSE	NA
suivant	echevin	1.15819821809872	0.763700983501401	0.793769984977775	0.975974369399795	0.329077165833905	0.479731294515014	following	FALSE	FALSE	FALSE	other
suivante	echevin	0.447840197238082	1.14996412872594	0.978688248232618	1.2509582436057	0.210949712309756	0.37390284448548	following	FALSE	FALSE	FALSE	other
suivi	echevin	0.721698777475296	0.803334183748816	0.808784126170481	1.02115441151642	0.307181287365873	0.464624599586524	followed	FALSE	FALSE	FALSE	NA
suivre	echevin	0.436568842340487	0.845666620983033	0.995476616662917	0.894657067584886	0.3709704354258	0.517472598999007	follow	FALSE	FALSE	FALSE	NA
sujet	echevin	4.72802462752214	0.436803871367359	0.712437358103864	0.62528449454816	0.531784354686251	0.648347187986166	subject	FALSE	FALSE	FALSE	NA
supplient	echevin	0.269488192048479	1.98612136023396	1.23232170726699	2.12788049599893	0.033346993077649	NA	beg	FALSE	FALSE	FALSE	NA
supporter	echevin	0.131629451894124	1.37174369386504	1.21107202933895	1.62737130851833	0.103658261346025	NA	support	FALSE	FALSE	FALSE	NA
sur	echevin	13.0188523425795	-0.573243429256727	0.526525548112529	-1.08563485919432	0.277640570884176	0.440894820834954	on	FALSE	FALSE	FALSE	NA
surcroit	echevin	0.106769770201798	1.54113657976244	1.22121584514679	1.49355616018247	0.135291665188779	NA	addition	FALSE	FALSE	FALSE	NA
sure	echevin	0.142205973340118	1.23948277791227	1.20679145390216	1.17174844612173	0.241298066326111	NA	sure	FALSE	FALSE	FALSE	NA
surete	echevin	0.322617070894825	1.52338341540824	0.986207820927544	1.60758003338834	0.10792718806543	0.277166204244627	safety	FALSE	FALSE	FALSE	prevention measure
susceptible	echevin	0.227536066040461	0.913400720146468	1.19562141882469	0.854081100948189	0.393060054669515	NA	likely	FALSE	FALSE	FALSE	other
susdit	echevin	0.118743564275638	1.07896210378193	1.23219274432497	1.05689964407236	0.290557390924591	NA	above	FALSE	FALSE	FALSE	NA
susdite	echevin	0.0993684125336609	1.18763895724523	1.21147292185974	1.28145680497185	0.20003326266453	NA	above	FALSE	FALSE	FALSE	NA
suspect	echevin	0.49485448211704	1.34189355503031	0.844931356813003	1.62156697081662	0.104896099548122	0.274641197732284	suspect	FALSE	FALSE	FALSE	consequence
suspecte	echevin	0.426277270834525	1.96284535384047	0.912528554916404	2.208830974185	0.0271863997564504	0.159591515700516	suspect	FALSE	FALSE	FALSE	consequence
suspendue	echevin	0.149091628492717	2.26741152064869	1.19966208713015	2.30591042069767	0.0211156382406863	NA	suspended	FALSE	FALSE	FALSE	NA
sy	echevin	2.73274524318976	0.175452736227464	0.613411593873686	0.286097869041416	0.774803163631693	0.840995879949149	NA	FALSE	FALSE	FALSE	NA
symptome	echevin	1.29341649981763	-0.0396334955548895	0.933581966365642	-0.0435648680365192	0.965251256341358	0.983171532830395	symptom	FALSE	FALSE	FALSE	NA
syndic	echevin	0.164554641087113	1.36438892579231	1.20465049129216	1.28511468628367	0.198752210224658	NA	NA	FALSE	FALSE	FALSE	NA
ta	echevin	0.582787682111021	1.38229416416239	0.76794607632186	1.83808820880729	0.0660494083899671	0.232771905093463	your	FALSE	FALSE	FALSE	other
table	echevin	0.335012694860912	1.30311338882415	0.967121181833841	1.4510586057305	0.146763541731062	0.32090756570945	table	FALSE	FALSE	FALSE	NA
tacher	echevin	0.308130708695419	1.92625275625624	1.05340644322745	1.93288495471174	0.053250371686405	0.204691715367805	stain	FALSE	FALSE	FALSE	NA
tandis	echevin	0.98111605609385	1.18968030096946	0.912583825479856	1.40474706755906	0.160096504221842	0.327569723954405	while	FALSE	FALSE	FALSE	NA
tant	echevin	6.34823061791884	-0.0623974628589383	0.400896440033665	-0.155618123816596	0.876334038250436	0.917376569096511	so	FALSE	FALSE	FALSE	NA
tardive	echevin	0.4868405494288	2.1410237284664	1.19621494086055	2.34033942155908	0.0192662214443627	0.139571615353447	late	FALSE	FALSE	FALSE	NA
taxe	echevin	0.0416437152941574	1.33817548839119	1.21094728023682	1.53810763996482	0.124022298289541	NA	tax	FALSE	FALSE	FALSE	NA
te	echevin	3.97822802998689	0.326681374046339	0.692253363208141	0.475550882917439	0.634394374743523	0.729752895696338	you	FALSE	FALSE	FALSE	NA
teins	echevin	0.0706727709827478	1.23819419836602	1.22497561766541	1.33091804078376	0.183215980373497	NA	dye	FALSE	FALSE	FALSE	NA
tel	echevin	1.2868819914839	-0.329786863078713	0.704351066680593	-0.472395652499009	0.636644406933094	0.729752895696338	NA	FALSE	FALSE	FALSE	NA
telle	echevin	0.884581109819213	-0.334945703389635	0.766221293998509	-0.44412561426822	0.65695176853614	0.749418984988365	such	FALSE	FALSE	FALSE	NA
tellement	echevin	0.143504540657132	1.52279793726278	1.10086588831908	1.50606101434205	0.132051511413011	NA	so	FALSE	FALSE	FALSE	NA
temoignage	echevin	0.269092085750096	1.31475657696885	1.12169096440529	1.26016841959686	0.207608612611724	NA	testimony	FALSE	FALSE	FALSE	NA
temoignant	echevin	0.14759254833205	1.65348926063154	1.22575281512807	1.83877881875431	0.0659477248957991	NA	witnessing	FALSE	FALSE	FALSE	NA
temoigne	echevin	0.0960088546332868	1.49553974967149	1.23255557969637	1.57182157367849	0.115991936801808	NA	testify	FALSE	FALSE	FALSE	NA
temoigner	echevin	0.101616218840016	1.75852050808737	1.21920041955478	1.70111356925497	0.0889216633745043	NA	testimony	FALSE	FALSE	FALSE	NA
temporel	echevin	0.288706432492367	2.3210143611143	1.17665240555457	2.19185691202362	0.028389840154383	NA	time	FALSE	FALSE	FALSE	other
temps	echevin	1.21494714971847	0.269916150600778	1.07387589593075	0.81034985947534	0.417739126772837	0.557139365762226	time	FALSE	FALSE	FALSE	other
tendre	echevin	0.285640825966572	1.51429031879366	0.988519785505341	1.63714667427077	0.101599826133626	NA	tender	FALSE	FALSE	FALSE	NA
tendresse	echevin	0.145380881460992	0.885549223954206	1.2147812668454	0.89085350749085	0.37300776520416	NA	tenderness	FALSE	FALSE	FALSE	NA
teneur	echevin	0.0889390587803179	1.41590232320999	1.21114140053037	1.63525107854834	0.101996424441854	NA	content	FALSE	FALSE	FALSE	NA
tenir	echevin	0.955432123000112	-0.0100590558861835	0.709916952631647	-0.0143563165019523	0.988545710176599	0.996804237412828	hold	FALSE	FALSE	FALSE	NA
tentative	echevin	0.055075213177317	1.38499708118676	1.21096607407005	1.609979974738	0.107402228072284	NA	attempt	FALSE	FALSE	FALSE	NA
tente	echevin	0.385833335475518	1.27868675548929	0.937179554529027	1.43367433199855	0.151665220369296	0.321563175846676	try	FALSE	FALSE	FALSE	NA
tenu	echevin	0.402652942131302	1.29576792564483	0.840838793237541	1.58856236160659	0.112159231369089	0.28257738393489	held	FALSE	FALSE	FALSE	NA
tenue	echevin	0.3220825999283	2.42746784210292	1.15866481973446	2.3012864881386	0.0213754429912638	0.14218067587696	held	FALSE	FALSE	FALSE	NA
terme	echevin	0.402219911496858	0.893980750610618	0.838063407610761	1.10253836252724	0.270227690088421	0.433153813992994	term	FALSE	FALSE	FALSE	NA
terminee	echevin	0.0748855043601342	1.34802711434961	1.21111946571833	1.53533638748133	0.124701220439072	NA	over	FALSE	FALSE	FALSE	NA
terminer	echevin	0.097072965982636	1.46473786150439	1.23224850049389	1.49142797392968	0.135849168233853	NA	finish	FALSE	FALSE	FALSE	NA
terre	echevin	1.11321438439459	-0.00240771873381587	0.676113141273607	-0.00359504372725975	0.997131576293356	0.998786566461478	earth	FALSE	FALSE	FALSE	NA
terreur	echevin	0.511202214279286	0.80776002546903	0.811540437884388	1.02237057799439	0.306605540375366	0.464624599586524	terror	FALSE	FALSE	FALSE	NA
terrible	echevin	2.13962103250262	0.534719512752583	0.69598905243798	0.783312717878239	0.433443496686433	0.566166709168151	terrible	FALSE	FALSE	FALSE	nature of plague
terroir	echevin	2.79960091429882	1.25572947055182	0.829297162824873	1.52517913311414	0.127214423789268	0.301665637551368	soil	FALSE	FALSE	FALSE	NA
tete	echevin	1.35092201512067	0.704077791851937	0.847846624676051	0.839287621899923	0.401307927600069	0.544149170156191	head	FALSE	FALSE	FALSE	NA
tiers	echevin	0.316451837655311	1.70423548517388	1.10193869859646	1.6565571230977	0.0976090471066392	0.265883511231599	third	FALSE	FALSE	FALSE	NA
timidite	echevin	0.0576056091446085	1.35851862523048	1.2110162897487	1.5624587421284	0.118179958034731	NA	timidity	FALSE	FALSE	FALSE	NA
tinrent	echevin	0.416425720218458	2.28539187302262	1.19041611911368	2.33724008989933	0.0194267037111674	0.139571615353447	stood	FALSE	FALSE	FALSE	NA
tint	echevin	0.447378494441323	2.14363336955549	1.12228828618901	2.20046381471248	0.0277740045354713	0.159591515700516	held	FALSE	FALSE	FALSE	NA
tire	echevin	0.394799529936868	1.21289402321288	0.909220417721816	1.38364826608799	0.166466181603724	0.334076516828913	pull	FALSE	FALSE	FALSE	NA
tirer	echevin	2.04731187372926	1.13710427027666	0.666339919334202	1.72806850971612	0.0839759423990711	0.251192960519387	pull	FALSE	FALSE	FALSE	NA
titre	echevin	0.572023705684683	2.47909170113411	0.886665673489492	2.84858208978137	0.00439145226845474	0.0966201781156762	title	FALSE	FALSE	FALSE	NA
toile	echevin	0.435745911347352	1.6608759387913	0.980730451357729	1.78064942136127	0.0749697406985476	0.240660843146667	canvas	FALSE	FALSE	FALSE	NA
toit	echevin	0.464917349114043	1.02367389739187	1.00000097461583	1.13515131544797	0.256311923884777	0.422541837817527	roof	FALSE	FALSE	FALSE	NA
tomba	echevin	0.206285540838875	1.92745337411588	1.12739585496074	1.85817318286327	0.0631444249484116	NA	fell	FALSE	FALSE	FALSE	other
tombe	echevin	0.362190019423956	1.15828801634371	0.885930053734447	1.35222613081805	0.176302986840527	0.341569350106767	fall	FALSE	FALSE	FALSE	NA
tombeau	echevin	0.154992387980425	1.4525310232362	1.09608721099359	1.43896239837736	0.150161176613538	NA	tomb	FALSE	FALSE	FALSE	NA
tombee	echevin	0.0737717891478359	1.40511235632162	1.22785571926764	1.47786101816957	0.139444982104406	NA	fall	FALSE	FALSE	FALSE	NA
tomber	echevin	0.77077604604101	1.63082792150547	0.752832298379229	2.20195456569905	0.0276685179973852	0.159591515700516	fall	FALSE	FALSE	FALSE	NA
tombereau	echevin	0.577848666552407	1.6579717288668	1.07128869575173	1.58162510166112	0.113735180143386	0.285402000900347	dumper	FALSE	FALSE	FALSE	public response
tomberent	echevin	0.0861313861808716	1.69979856605033	1.2234781234635	1.66017124481654	0.096880007641194	NA	fall	FALSE	FALSE	FALSE	NA
tome	echevin	0.0944833094498628	1.36388587240419	1.22965850020517	1.32300881569938	0.185832446160567	NA	volume	FALSE	FALSE	FALSE	NA
ton	echevin	0.574210643529721	1.42475863177076	0.87647390358461	1.66766997153493	0.0953812595837314	0.261648137085372	your	FALSE	FALSE	FALSE	other
tort	echevin	0.106091990965514	1.37089321200442	1.22368006131609	1.32270763044615	0.185932625026309	NA	wrong	FALSE	FALSE	FALSE	NA
tot	echevin	0.463692164716164	1.4563882917509	0.954064258988925	1.59799593805506	0.11004388109044	0.28078766537394	early	FALSE	FALSE	FALSE	NA
touchant	echevin	0.364977885973737	1.34155898313982	0.943283625832312	1.5083200998978	0.131472621330657	0.308130978536121	touching	FALSE	FALSE	FALSE	NA
touchante	echevin	0.14790440241494	1.61304876403674	1.21281316876629	1.5369034168195	0.124316962680277	NA	touching	FALSE	FALSE	FALSE	NA
touche	echevin	0.439794834125018	0.948837666330991	0.886865663769029	1.1134220600823	0.265527204928229	0.428976232326669	touches	FALSE	FALSE	FALSE	NA
touchez	echevin	0.120990827822399	1.29716685208023	1.21146735398668	1.42504041662667	0.15414551841014	NA	touch	FALSE	FALSE	FALSE	NA
toujours	echevin	5.92054984246879	0.404249681025965	0.58421611317162	0.691464630559191	0.489273600499137	0.611972265080268	always	FALSE	FALSE	FALSE	NA
toulon	echevin	0.587360489589799	-0.517910077697761	0.992518378573023	0.526812376240869	0.598323887534154	0.703876152294078	toulon	FALSE	FALSE	FALSE	place
tour	echevin	0.659815909334875	0.720600622740764	0.850128387621351	0.86640443146064	0.386268414634492	0.53040497891221	tower	FALSE	FALSE	FALSE	NA
tourette	echevin	0.0539080070688053	1.22751960275096	1.21115400636697	1.37166850517963	0.170166657152013	NA	tourette	FALSE	FALSE	FALSE	NA
tous	echevin	19.7912144608116	0.180561452571022	0.375258080816978	0.480665482433791	0.630754267332311	0.727144604269436	all	FALSE	FALSE	FALSE	other
tout	echevin	15.6842127085283	-0.0898987415124497	0.402972900757464	-0.222635800284299	0.82381897106726	0.87607885293232	all	FALSE	FALSE	FALSE	other
toute	echevin	14.7982070242208	-0.108202056227286	0.35486195866667	-0.304683582073977	0.760607155053057	0.829316021814851	any	FALSE	FALSE	FALSE	other
tragique	echevin	0.086603002177952	1.93327516250558	1.22137033505616	1.89930184917652	0.0575247998876651	NA	tragic	FALSE	FALSE	FALSE	NA
train	echevin	0.292073082230167	2.89053847451517	1.00156069092936	3.08251574163283	0.0020525887399695	0.0655083930265549	train	FALSE	FALSE	FALSE	NA
traite	echevin	0.472381707052975	0.653212059756145	1.11042441554697	0.683260633166684	0.494442165030611	0.614784959595884	treat	FALSE	FALSE	FALSE	NA
traitement	echevin	1.68338787390229	1.14514224893519	0.966093918603066	1.32385845535897	0.185550057964576	0.350887786670875	treatment	FALSE	FALSE	FALSE	treatment
traiter	echevin	1.71160091713096	0.904104914859188	0.875618773336887	1.08486996279584	0.277979253235626	0.440894820834954	treat	FALSE	FALSE	FALSE	NA
tranquille	echevin	0.619702069483033	1.4409423828828	0.902274326921388	1.70878443824833	0.0874908863414702	0.253505550363157	quiet	FALSE	FALSE	FALSE	NA
tranquillement	echevin	0.15399124131774	1.77076190663992	1.23083536378925	1.75216319228166	0.0797457507876747	NA	quietly	FALSE	FALSE	FALSE	NA
trans	echevin	0.16955236064147	1.26288788868241	1.23285012534057	1.22189252703127	0.221748271817798	NA	NA	FALSE	FALSE	FALSE	NA
transport	echevin	0.440356112830446	0.670128818529893	0.831374717419405	0.826980908718364	0.408247882428294	0.54933219343094	transport	FALSE	FALSE	FALSE	dissemination
transporta	echevin	0.0842303732367501	1.14906238855477	1.21141691841754	1.24290356076483	0.213903373408932	NA	transported	FALSE	FALSE	FALSE	NA
transporte	echevin	0.19631122656828	1.69372319331672	1.13183859473532	1.62989857202504	0.103122935520479	NA	carry	FALSE	FALSE	FALSE	dissemination
transporter	echevin	0.933122897487219	1.50298890710365	0.74671395981052	2.0226950272018	0.043104599915496	0.184560595264738	carry	FALSE	FALSE	FALSE	dissemination
travail	echevin	0.816098392994527	1.17616518128666	0.833184095546385	1.42427809520605	0.15436598583549	0.322320888885975	work	FALSE	FALSE	FALSE	NA
travaille	echevin	0.289278932499225	1.24155422788677	1.18962776150243	1.15065430843104	0.249874480984468	NA	work	FALSE	FALSE	FALSE	NA
travailler	echevin	1.34448189670848	1.28260041705655	0.89341694259024	1.44125519055045	0.149512601478997	0.32090756570945	work	FALSE	FALSE	FALSE	NA
travaillerent	echevin	0.123317571972149	1.67742496703214	1.23285781124319	1.68521172672168	0.0919477293704507	NA	worked	FALSE	FALSE	FALSE	NA
travaux	echevin	0.267953091287372	1.75255693552921	1.06338934242694	1.79290591513536	0.0729879693728985	NA	work	FALSE	FALSE	FALSE	NA
traverse	echevin	0.159398958809686	2.14692830334517	1.1937992799215	2.1173900058411	0.0342267617002867	NA	crosses	FALSE	FALSE	FALSE	NA
traverser	echevin	0.0593679368262684	1.34116423059751	1.21104847605878	1.53414267769543	0.124994556000752	NA	cross	FALSE	FALSE	FALSE	NA
trempe	echevin	0.063070688069016	1.30522207662283	1.21111335811828	1.47394534075388	0.140496308549393	NA	temper	FALSE	FALSE	FALSE	NA
trente	echevin	0.672834768631226	1.71395246087057	0.936290620170924	1.95719133224802	0.0503249775103507	0.200469464867965	thirty	FALSE	FALSE	FALSE	NA
tres	echevin	0.725080875719083	0.044124831902347	0.834167250244715	0.0546961109032668	0.956380567776071	0.977435516770295	very	FALSE	FALSE	FALSE	NA
tresorier	echevin	0.0821865487744569	1.21866612249602	1.22927903937995	1.24574572401317	0.212857761373856	NA	treasurer	FALSE	FALSE	FALSE	NA
tribunal	echevin	0.0829975271713251	1.27857493165872	1.21126353606712	1.42602137370058	0.153862172563818	NA	court	FALSE	FALSE	FALSE	NA
triste	echevin	0.926430434825383	0.625891804069223	0.79424969609353	0.797986139246474	0.424878533686178	0.561695936647554	sad	FALSE	FALSE	FALSE	other
trois	echevin	2.92693379679188	-0.333507313236895	0.620860016000942	-0.536705497437216	0.591471058080214	0.698537736891212	three	FALSE	FALSE	FALSE	NA
troisieme	echevin	0.491452774954906	0.43893918972572	1.0083418365512	0.460227875712028	0.645352664313253	0.738332384669286	third	FALSE	FALSE	FALSE	NA
trop	echevin	4.28955672414636	-0.51680193683656	0.594535421905402	-0.873725208145335	0.382267919503423	0.526709336576063	too much	FALSE	FALSE	FALSE	NA
trouble	echevin	0.558528383941675	0.776590026312398	0.850699865751186	0.945142404457457	0.344586179022744	0.496912207981424	disorder	FALSE	FALSE	FALSE	NA
troubler	echevin	0.0719837462105422	1.37509516423341	1.21106526861629	1.58198667445907	0.113652612562476	NA	disturb	FALSE	FALSE	FALSE	NA
troupe	echevin	0.328546018946393	1.16934014291448	0.981726683202653	1.24888089243326	0.211708641266243	0.374149378339177	troop	FALSE	FALSE	FALSE	NA
troupeau	echevin	0.15350615233264	1.32494750177489	1.20105034210157	1.24866657286932	0.211787051850488	NA	herd	FALSE	FALSE	FALSE	religious
trouva	echevin	0.568785592592461	0.607517911692229	0.93286633458946	0.671609109919009	0.50183257719324	0.621242995561273	found	FALSE	FALSE	FALSE	other
trouvai	echevin	0.499477250189186	0.633081501167698	1.19175107768906	0.584674717768886	0.558766456911679	0.671075734818305	found	FALSE	FALSE	FALSE	other
trouvant	echevin	0.494718225296833	0.489239933307469	0.928520174555983	0.548089990574395	0.583630113119826	0.69266622078233	finding	FALSE	FALSE	FALSE	NA
trouve	echevin	2.31921391697211	-0.096074904017756	0.647740255404255	-0.148398040804921	0.882028646165102	0.920145700882695	find	FALSE	FALSE	FALSE	NA
trouvent	echevin	1.39197200172544	1.12745463491856	0.942375098567267	1.20542484652301	0.228039334412315	0.39253999829586	find	FALSE	FALSE	FALSE	NA
trouver	echevin	1.11473708746528	0.955219914336082	0.811673255701275	1.18510154362625	0.235977300839517	0.400947201233912	to find	FALSE	FALSE	FALSE	NA
trouverent	echevin	0.491335748525372	1.60053649266094	1.06621665367037	1.55043255543784	0.121037729711887	0.293388198467115	found	FALSE	FALSE	FALSE	other
trouveront	echevin	0.246689786918144	2.12114284897654	1.07130297283688	2.10016534829253	0.0357142984256975	NA	find	FALSE	FALSE	FALSE	NA
trouvions	echevin	0.138244214928313	1.91749275469086	1.22959904726245	1.99887971178129	0.0456213703819473	NA	find	FALSE	FALSE	FALSE	NA
tue	echevin	0.128278120195737	1.43069714389423	1.2140880836845	1.36487430588323	0.172292559206952	NA	kill	FALSE	FALSE	FALSE	NA
tumulte	echevin	0.248566843979646	2.06136853320113	1.17497878641552	2.14053398625699	0.0323116372368326	NA	tumult	FALSE	FALSE	FALSE	NA
turc	echevin	0.20371603324987	1.58289467453117	1.10745281213474	1.54803305079227	0.121614339315973	NA	turkish	FALSE	FALSE	FALSE	NA
un	echevin	28.9767974304389	-0.454709529990716	0.287646304826655	-1.57933165952907	0.114260003688898	0.28612411712137	one	FALSE	FALSE	FALSE	NA
une	echevin	30.5631814454575	-0.192261179021396	0.241991317887003	-0.794329466332864	0.427003654201555	0.562656561813621	one	FALSE	FALSE	FALSE	NA
universel	echevin	0.185970933469907	1.66938688104446	1.15138904661492	1.6676565466337	0.0953839260912158	NA	universal	FALSE	FALSE	FALSE	NA
us	echevin	0.983972893417637	2.08753583369615	0.826821764970606	2.59136508426251	0.00955960169198141	0.114241972695263	NA	FALSE	FALSE	FALSE	NA
usage	echevin	0.911005354056376	0.345610413601022	0.707594090678833	0.494399522899387	0.621024050877236	0.720102798981775	use	FALSE	FALSE	FALSE	NA
user	echevin	0.248433763216025	2.20051586595171	0.906133392758402	2.53488855727045	0.0112483104052012	NA	use	FALSE	FALSE	FALSE	NA
utile	echevin	0.448862882834043	0.621065163746803	1.07270566789208	0.626454014496373	0.531017190306394	0.648066479979593	useful	FALSE	FALSE	FALSE	NA
utilite	echevin	0.118616154255822	1.5125256886815	1.2100909252968	1.43986459737641	0.149905710904281	NA	utility	FALSE	FALSE	FALSE	NA
va	echevin	0.926863898843979	0.755554791433155	0.827029939441962	0.925475235602981	0.354718759530205	0.50251824266779	will	FALSE	FALSE	FALSE	other
vacants	echevin	0.135573743557722	1.44445138876663	1.21136297141434	1.65532571165702	0.0978584461186455	NA	vacant	FALSE	FALSE	FALSE	NA
vacations	echevin	0.361466761986273	1.60003952956452	1.20112659306801	1.45209626154073	0.146474841296049	0.32090756570945	vacations	FALSE	FALSE	FALSE	NA
vaincre	echevin	0.100593719248077	1.27877836528085	1.23161412498894	1.28327462868565	0.199395878139656	NA	defeat	FALSE	FALSE	FALSE	NA
vaine	echevin	0.232600145725409	1.50689268987669	1.06228907644371	1.55532173100873	0.119869464368074	NA	vain	FALSE	FALSE	FALSE	NA
vais	echevin	0.230845893594149	1.20309941838879	1.07292835058263	1.20576881104327	0.227906644448734	NA	go	FALSE	FALSE	FALSE	NA
vaisseau	echevin	1.63840229726232	0.400191079549433	0.813117455025624	0.496608788282833	0.619464954568083	0.720102798981775	ship	FALSE	FALSE	FALSE	introduction origin
valet	echevin	0.106681464432514	1.8014469502272	1.20950216560139	1.75841935022985	0.0786761830663649	NA	jack	FALSE	FALSE	FALSE	NA
valeur	echevin	0.203957851424048	1.86014631381877	1.11727581202089	1.8404805232261	0.065697721142725	NA	value	FALSE	FALSE	FALSE	NA
valoir	echevin	0.048215299878973	1.27534168724197	1.2110675709196	1.44265590419371	0.14911742677086	NA	worth	FALSE	FALSE	FALSE	NA
vapeur	echevin	0.200105069066288	1.39340981840365	1.03759161207845	1.43283662371326	0.151904532330408	NA	steam	FALSE	FALSE	FALSE	NA
vaquer	echevin	0.169427842816312	1.29476363002853	1.21573132086272	1.22468059022894	0.220695590056729	NA	go	FALSE	FALSE	FALSE	NA
vaste	echevin	0.451040138236519	0.682374204012513	0.955068438215567	0.74513032741057	0.456192936869208	0.585148644847114	vast	FALSE	FALSE	FALSE	NA
vaucresson	echevin	0.0994348730564954	1.1317398455177	1.22983530400866	1.14006550220944	0.254259012903484	NA	vaucresson	FALSE	FALSE	FALSE	NA
vauvenargues	echevin	0.177715980081794	1.42664159439594	1.22405896638032	1.47729470191511	0.139596657574405	NA	vauvenargues	FALSE	FALSE	FALSE	NA
veille	echevin	0.348088104712006	1.7123109957292	0.987009623801262	1.80481012479431	0.0711043994871712	0.238397250502821	eve	FALSE	FALSE	FALSE	other
veillent	echevin	0.0923882808393927	1.48102186733426	1.23162518924456	1.52277581121972	0.127814803604183	NA	shall	FALSE	FALSE	FALSE	NA
veiller	echevin	0.563823652743836	1.81973229710185	1.04983539802155	1.78066082284067	0.0749678769581522	0.240660843146667	watch	FALSE	FALSE	FALSE	NA
venait	echevin	0.0547928132067318	1.21833170515975	1.2111701276935	1.35167519262153	0.176479244341377	NA	came	FALSE	FALSE	FALSE	other
venant	echevin	0.25738687911666	1.1586994647944	1.08287535700178	1.17460319505032	0.240153504452739	NA	coming	FALSE	FALSE	FALSE	NA
vendanges	echevin	0.166131488185016	1.78792226107905	1.22960453510046	1.90680191328984	0.0565462435033212	NA	harvest	FALSE	FALSE	FALSE	NA
vendredi	echevin	0.0457118157010447	1.2977211620022	1.21102562432722	1.47322517960229	0.140690327710307	NA	friday	FALSE	FALSE	FALSE	NA
venir	echevin	3.33622859287796	1.24448277627098	0.702550102881721	1.76938100101738	0.0768303140234777	0.244037339542994	come	FALSE	FALSE	FALSE	NA
vent	echevin	0.577925060460013	0.0479520116566009	0.855694454045971	0.0575985805189513	0.954068380379415	0.975898758574538	wind	FALSE	FALSE	FALSE	NA
ventre	echevin	0.574412088286218	0.685299350929597	0.986656747704899	0.731038597412545	0.464755577643703	0.591687114906038	belly	FALSE	FALSE	FALSE	NA
venu	echevin	0.812601877280555	1.05756860753766	0.756388172649177	1.41198629087658	0.157953997803095	0.324787862603639	come	FALSE	FALSE	FALSE	NA
verification	echevin	0.0719799701923589	1.40903800662622	1.21104373062754	1.63787179809677	0.101448440133141	NA	verification	FALSE	FALSE	FALSE	NA
verifier	echevin	0.0662915108678435	1.28129443907884	1.22607331139974	1.3464671852146	0.178151896297882	NA	check	FALSE	FALSE	FALSE	NA
veritable	echevin	0.460137741877321	0.907266403221379	0.889692654595266	1.05896131666302	0.289617397305183	0.451634765374713	TRUE	FALSE	FALSE	FALSE	NA
veritablement	echevin	0.621923376724591	1.60877942876397	0.878886992999605	1.85994649748545	0.0628930959160175	0.226602885882487	truly	FALSE	FALSE	FALSE	NA
verite	echevin	0.64296916456751	1.58640460426343	0.949566848287082	1.69704513620538	0.0896881274503585	0.253521240825721	truth	FALSE	FALSE	FALSE	NA
verny	echevin	0.315160952618635	1.4950605652241	0.987616254575564	1.60873618097736	0.10767404084964	0.277166204244627	verny	FALSE	FALSE	FALSE	proper noun
verole	echevin	0.227815108892304	0.687691380141473	1.20066924058683	1.37788320531357	0.168239351044688	NA	pox	FALSE	FALSE	FALSE	other
verrons	echevin	0.113398802672848	1.71550855838916	1.21079052089023	1.65250748422181	0.0984311407026634	NA	see	FALSE	FALSE	FALSE	NA
vertu	echevin	0.753533847503502	1.05706187720034	0.823060699031969	1.31184010736043	0.189574089215622	0.353313016972138	virtue	FALSE	FALSE	FALSE	NA
veulent	echevin	0.823844156991245	2.20937191550827	0.973118694079086	2.30136502214654	0.0213710072697628	0.14218067587696	want	FALSE	FALSE	FALSE	NA
veut	echevin	1.2846646247481	1.25901514717624	0.709288411325444	1.78799091944825	0.0737774728636021	0.239521916744588	want	FALSE	FALSE	FALSE	NA
viande	echevin	0.357014390974465	1.17930424798455	1.01652900676898	1.2193083253141	0.222727189944241	0.385698304537588	meat	FALSE	FALSE	FALSE	source;treatment;public response
vicaire	echevin	0.12655182121162	1.58654610208984	1.21163141178961	1.51381915805132	0.130071712227488	NA	vicar	FALSE	FALSE	FALSE	NA
vice	echevin	0.306672220826888	1.69255301293706	0.993687937480908	1.79190588909154	0.0731480424756442	0.239521916744588	vice	FALSE	FALSE	FALSE	NA
victime	echevin	0.255901337652401	1.13052226540413	0.942557887765252	1.25311666258993	0.210163252873246	NA	victim	FALSE	FALSE	FALSE	NA
victor	echevin	0.388162078235862	1.34465385620033	1.08195615239543	1.35259714515328	0.176184364986751	0.341569350106767	victor	FALSE	FALSE	FALSE	proper noun
vide	echevin	0.0707729840336616	1.11153763034114	1.21137387648498	1.22926629738248	0.218971979071582	NA	empty	FALSE	FALSE	FALSE	NA
vider	echevin	0.406383647738951	1.34758523120575	1.21112117908234	1.64106762169881	0.100783378968849	0.269127297379205	empty	FALSE	FALSE	FALSE	NA
vie	echevin	3.1933502307863	0.497514626639591	0.605584472187267	0.8217189714019	0.411236859271345	0.551908520121283	life	FALSE	FALSE	FALSE	NA
vieille	echevin	0.255007805727035	2.2705535729249	1.00591450355491	2.37069713872386	0.0177545728113421	NA	old	FALSE	FALSE	FALSE	NA
viennent	echevin	0.907383726306968	0.71997685216987	0.909226829474031	0.805044646661205	0.420793916314367	0.559624939576192	come	FALSE	FALSE	FALSE	NA
vient	echevin	1.36831054006713	0.204479250817036	0.736637747471071	0.281000960513051	0.778709663120754	0.842961940257175	come	FALSE	FALSE	FALSE	NA
vierge	echevin	0.0866649054058412	1.13307669020342	1.21144696038627	1.21783771791473	0.223285647923901	NA	virgin	FALSE	FALSE	FALSE	NA
vieux	echevin	0.448469294013741	1.8582736647391	1.18637945795894	1.87588180331776	0.060671511845931	0.22347018673804	old	FALSE	FALSE	FALSE	NA
vigilance	echevin	0.329035487098763	2.6124604849979	1.09383695294886	2.53576507415279	0.0112201976398784	0.117754286067885	vigilance	FALSE	FALSE	FALSE	prevention measure
vigoureux	echevin	0.225818415829261	1.33564635980484	1.16329738901652	1.32049166407553	0.18667091735709	NA	vigorous	FALSE	FALSE	FALSE	NA
vigueur	echevin	0.103777011465247	1.42250290897505	1.21823116724457	1.36337523179052	0.172764282919983	NA	force	FALSE	FALSE	FALSE	NA
viguier	echevin	1.18520887380376	2.696802598507	1.06204706448976	2.80972398102991	0.00495840041017748	0.0966201781156762	viguier	FALSE	FALSE	FALSE	NA
village	echevin	0.672403462067387	1.47893951034114	1.01978374098449	1.48965975748928	0.136313720909839	0.314590174260374	village	FALSE	FALSE	FALSE	place
villars	echevin	0.380970597718672	2.28003940595426	1.13797542021038	2.14468907678651	0.0319777148343541	0.167087020801149	villars	FALSE	FALSE	FALSE	proper noun
ville	echevin	32.3537754682437	1.02451748262791	0.369911609559632	2.77045135925687	0.00559786604591651	0.0997739064829234	city	FALSE	FALSE	FALSE	place
vin	echevin	1.79422514078253	-0.0774594943641804	0.745495976230314	-0.105981425492265	0.915597089487573	0.945359869128744	wine	FALSE	FALSE	FALSE	NA
vingt	echevin	0.601063338803921	1.17747332768967	0.774584161430599	1.55462101487399	0.120036355810008	0.293388198467115	twenty	FALSE	FALSE	FALSE	NA
vingtquatre	echevin	0.257509434454754	1.93809711397776	0.998047020435281	2.03200878594263	0.0421527665031009	NA	twenty-four	FALSE	FALSE	FALSE	NA
vingttrois	echevin	0.399076931297925	1.42106888550237	1.21096986009875	1.78400499226323	0.0744228539543706	0.240182846852741	twenty-three	FALSE	FALSE	FALSE	NA
vinrent	echevin	0.75433499285621	1.90909563821697	1.0798959597865	1.92064355383568	0.0547766603193572	0.209890250810997	came	FALSE	FALSE	FALSE	other
vinssent	echevin	0.0626230210751176	1.31027032741812	1.21110438746699	1.48497981995065	0.137549169876705	NA	come	FALSE	FALSE	FALSE	NA
vint	echevin	0.756951511608904	1.46931865175132	0.886285605965502	1.70669113157044	0.0878794764426024	0.253505550363157	came	FALSE	FALSE	FALSE	other
violence	echevin	1.89082744835418	0.663604912075464	0.662598240451269	1.01576807185151	0.309739843524394	0.46673656820717	violence	FALSE	FALSE	FALSE	NA
virent	echevin	0.0712323751390228	1.40256886440504	1.22631862360441	1.48957784974484	0.136335269709262	NA	saw	FALSE	FALSE	FALSE	other
vis	echevin	0.160030350382546	1.38084684075121	1.21383532957179	1.30232188538256	0.192806373255631	NA	screws	FALSE	FALSE	FALSE	NA
visage	echevin	0.455629917527295	0.469378976974771	0.95886707312573	0.514529361908118	0.606881937425008	0.710081128728171	face	FALSE	FALSE	FALSE	NA
vise	echevin	0.135645154255416	1.33469055709409	1.21115299814417	1.56153032783339	0.118398673864696	NA	aim	FALSE	FALSE	FALSE	NA
visitant	echevin	0.103733983188584	1.79385884787233	1.21534637756228	1.77725909129396	0.0755256210754552	NA	visiting	FALSE	FALSE	FALSE	NA
visite	echevin	0.579549732170978	0.514694229407395	0.82751597570511	0.634578924291035	0.525703077330625	0.642601195812477	visit	FALSE	FALSE	FALSE	public response
visiter	echevin	0.554125867485839	1.1950496356675	0.949677751565439	1.29100408525891	0.196702260926683	0.362472715936652	visit	FALSE	FALSE	FALSE	public response
vit	echevin	1.16670365005106	0.795499281409822	0.993106628139149	0.821202744006829	0.411530793793832	0.551908520121283	live	FALSE	FALSE	FALSE	NA
vive	echevin	0.791509734053976	0.663270272221448	0.769600992886296	0.876278749159407	0.38087851480452	0.526356886466757	live	FALSE	FALSE	FALSE	NA
vivre	echevin	1.05952054248861	0.847337516821404	0.809717215875685	1.08602589947494	0.277467533889047	0.440894820834954	live	FALSE	FALSE	FALSE	NA
voeu	echevin	0.265103077476244	1.95191344338324	1.08398336404947	1.91580381472257	0.0553900720080394	NA	wish	FALSE	FALSE	FALSE	NA
voici	echevin	0.341558157072265	1.06169282310967	1.0526072340775	1.06765770625556	0.28567494299573	0.44887318734532	here	FALSE	FALSE	FALSE	NA
voient	echevin	0.566167874937634	1.44890683778676	1.19319715689123	1.27836995198311	0.201119013643641	0.365934912990927	see	FALSE	FALSE	FALSE	NA
voila	echevin	0.80414972290409	0.563075918273205	0.91129819238268	0.656721727785474	0.511359860903701	0.631741404412249	here	FALSE	FALSE	FALSE	NA
voir	echevin	3.49098340776427	-0.0809703105423395	0.53747931508449	-0.150592452289998	0.880297215689656	0.919929644447978	see	FALSE	FALSE	FALSE	NA
voisine	echevin	0.327254220288887	1.33144555373221	1.01408251872086	1.37831845210591	0.168104988605819	0.335023740694091	neighbor	FALSE	FALSE	FALSE	NA
voit	echevin	1.5857564746903	-0.104645116799116	0.675327822885017	-0.155971611155212	0.876055398344245	0.917376569096511	see	FALSE	FALSE	FALSE	NA
voiture	echevin	0.218293041669049	1.62210371164652	1.0754075389534	1.66441809937184	0.0960289055672716	NA	car	FALSE	FALSE	FALSE	NA
voiturer	echevin	0.126219330121741	1.27605926933699	1.21342245733238	1.37703229780934	0.168502262466892	NA	NA	FALSE	FALSE	FALSE	NA
voix	echevin	0.274307752324594	1.45719449936727	1.088678168331	1.46446893554596	0.143065864807786	NA	voice	FALSE	FALSE	FALSE	NA
volontairement	echevin	0.0703148734651107	1.5874584296331	1.22915734496195	1.60832546668241	0.107763915936238	NA	voluntarily	FALSE	FALSE	FALSE	NA
volonte	echevin	0.122999890016135	1.68235310000254	1.16717490136995	1.62017456536709	0.105194783448583	NA	will	FALSE	FALSE	FALSE	other
volontiers	echevin	0.366706466885493	1.4216061712012	0.970001271451889	1.54781327684812	0.121667258984794	0.293704763189292	gladly	FALSE	FALSE	FALSE	NA
vont	echevin	1.04465718847287	1.72521960014089	0.962412672964691	1.82598420633523	0.0678526408748126	0.233994678673997	will	FALSE	FALSE	FALSE	other
votre	echevin	0.624963501933298	0.116234804669885	1.14526429259407	0.112888645735886	0.910118838175689	0.941313999724127	your	FALSE	FALSE	FALSE	other
vou	echevin	3.31035861063765	-1.58291849615506	0.973476947483669	-1.70916631729922	0.0874201461298086	0.253505550363157	you	FALSE	FALSE	FALSE	NA
voulant	echevin	0.290147664649508	1.25974191141344	0.937294117949628	1.40160958776605	0.161031862347541	0.327569723954405	wanting	FALSE	FALSE	FALSE	NA
vouloir	echevin	1.28601353406987	1.77009116896781	0.818991197397698	2.16807929302128	0.0301526540422881	0.164679879769419	to want	FALSE	FALSE	FALSE	NA
voulu	echevin	3.28153345640363	1.5673545464616	0.868117724403225	1.89703583541291	0.0578232086531619	0.217422469920145	wanted	FALSE	FALSE	FALSE	other
voulurent	echevin	0.39163711481055	2.77438129228284	1.06336354428815	2.7282667602474	0.00636680973951688	0.0998018098129464	wanted	FALSE	FALSE	FALSE	other
voulut	echevin	0.461936963140705	1.18195852909928	1.02624628662534	1.22677111019048	0.219908632034247	0.383720875278974	wanted	FALSE	FALSE	FALSE	other
voyant	echevin	0.676336773262991	1.41748497876774	0.950213184337326	1.53444896292741	0.124919239923677	0.298569351659165	seeing	FALSE	FALSE	FALSE	NA
vrai	echevin	0.511857597870224	0.235545922540028	0.945683311402224	0.261120424601005	0.793999641378669	0.853390531740029	NA	FALSE	FALSE	FALSE	NA
vu	echevin	1.33665322243711	-0.187109217881265	0.84912140001171	-0.22542097682434	0.821651794407652	0.875316607105063	seen	FALSE	FALSE	FALSE	other
vue	echevin	1.09692385914494	0.552978658524447	0.875471494101911	0.645144593492676	0.518833487805599	0.637301669189789	view	FALSE	FALSE	FALSE	other
y	echevin	18.6432907554027	0.172674261537823	0.351202682516786	0.491329876775032	0.623193151950895	0.72187536891049	NA	FALSE	FALSE	FALSE	NA
yeux	echevin	1.0951287720512	0.020814887312949	0.724165980507282	0.0290147366946507	0.976852837360027	0.992942738904256	eye	FALSE	FALSE	FALSE	NA
zele	echevin	1.98333045788811	1.22036946754027	0.851490183127767	1.43172621193549	0.152222191771172	0.321563175846676	zealous	FALSE	FALSE	FALSE	other
a	effet	135.5413538856	-0.124579562023651	0.235526404148704	-0.528932273953606	0.596852432463365	0.672731722211957	has	FALSE	FALSE	FALSE	NA
abandonnant	effet	0.125095215626561	2.40267208631581	1.12924411471623	2.29145308205856	0.0219372224894994	0.120070596466195	abandoning	FALSE	FALSE	FALSE	NA
abandonne	effet	2.55422811723335	1.14545998030917	0.910063451563102	1.30286798518075	0.19261983550909	0.298281274295606	abandon	FALSE	FALSE	FALSE	NA
abandonnee	effet	0.247267357695462	1.71159533511315	0.912182215820683	1.91938834727947	0.0549352045517587	0.154609728834818	abandoned	FALSE	FALSE	FALSE	other
abandonner	effet	0.22007751564491	1.72155109190037	0.76873092629606	2.27343761212687	0.0229998217303621	0.12160682685484	abandon	FALSE	FALSE	FALSE	NA
abattement	effet	0.348450250447079	2.64253842835871	0.867716960907672	3.03820600582527	0.00237991199234748	0.0773051791579193	dejection	FALSE	FALSE	FALSE	NA
abattu	effet	0.0572843371584959	1.30032724228038	1.19087553268546	1.31716483482841	0.187783378364427	NA	dejected	FALSE	FALSE	FALSE	NA
abbe	effet	0.0526511765286667	1.08444390384323	1.17816229879264	1.07302454689007	0.283260102693014	NA	abbe	FALSE	FALSE	FALSE	NA
abondamment	effet	0.200364647247461	1.49417796509515	0.712244704575837	2.12153603095857	0.0338767191369743	0.130566521673755	abundantly	FALSE	FALSE	FALSE	NA
abondante	effet	0.70139081681692	0.545784337160391	0.68236753542876	0.808897585971727	0.418574057593488	0.508556484160214	abundant	FALSE	FALSE	FALSE	NA
absence	effet	0.12012022841478	1.85359601301329	1.0934407291798	1.77586632338448	0.0757549528249501	NA	absence	FALSE	FALSE	FALSE	NA
absolue	effet	0.0732721678789658	1.58554646586711	1.16821704713821	1.52735455434943	0.126672870611302	NA	absolute	FALSE	FALSE	FALSE	NA
absolument	effet	0.576925826783429	0.237632298362716	0.654755039960351	0.365636258371094	0.714636515537799	0.771640595570969	absolutely	FALSE	FALSE	FALSE	NA
abstinence	effet	0.143346390019029	1.87340151396095	1.18325619796598	1.77010910109623	0.0767089677247057	0.180254763458078	abstinence	FALSE	FALSE	FALSE	NA
ac	effet	0.963908416015792	1.49645026192593	0.714683869925496	2.13811475727943	0.0325074304955018	0.130538043321794	NA	FALSE	FALSE	FALSE	NA
accident	effet	2.69736582914822	0.761971888318502	0.725918647171057	1.06425901121746	0.287211380837411	0.388407203617843	accident	FALSE	FALSE	FALSE	NA
accompagne	effet	0.311751128294358	0.938074432239349	0.867334151959698	1.09435198351232	0.273800634433926	0.375579219255633	accompany	FALSE	FALSE	FALSE	NA
accompagnee	effet	0.315615467887333	2.02562029197618	0.763865311704128	2.66801510317866	0.00763008280728804	0.095524305295465	accompanied	FALSE	FALSE	FALSE	NA
accompagnez	effet	0.107615793054924	1.79288897909951	1.15924072150771	1.72947988151212	0.0837232441417671	NA	accompany	FALSE	FALSE	FALSE	NA
accordant	effet	0.0649159633569941	1.91092687301132	1.19749563614961	1.75515404449621	0.0792329621267409	NA	granting	FALSE	FALSE	FALSE	NA
accorde	effet	0.591987401987023	0.815619967595115	0.912257951031642	1.71753976116473	0.0858805960206701	0.188991795366661	grant	FALSE	FALSE	FALSE	other
accorder	effet	0.472793307338258	1.4155540320893	0.798675533048432	1.79281837377919	0.0730019705672543	0.176463822581995	grant	FALSE	FALSE	FALSE	other
accoutumee	effet	0.0669716254397462	2.19610821435619	1.16367901320346	2.03268495435409	0.0420843623198716	NA	accustomed	FALSE	FALSE	FALSE	NA
accuse	effet	0.0492563620345325	1.7491933284811	1.18370688133997	1.57551696156936	0.115137166473823	NA	accuse	FALSE	FALSE	FALSE	NA
accuser	effet	0.056150230806186	2.36955351365381	0.988347606989036	2.47533271264003	0.0133112105495931	NA	accuse	FALSE	FALSE	FALSE	NA
achat	effet	0.236034392781663	0.986664950948004	1.20053684720725	1.24912154572957	0.211620621278752	0.317430931918127	purchase	FALSE	FALSE	FALSE	NA
achete	effet	0.245085410735987	2.34214992593271	0.993497259323852	2.41225781235876	0.0158540664648301	0.110664538165827	buy	FALSE	FALSE	FALSE	NA
acheter	effet	0.365787209308562	1.99943183365842	0.829431495896104	2.42678885424877	0.0152331185331097	0.109413615259491	buy	FALSE	FALSE	FALSE	NA
achever	effet	0.0558123876620011	2.05694978623322	1.1162349861694	1.95260955252452	0.0508658783835117	NA	complete	FALSE	FALSE	FALSE	NA
acide	effet	1.48870246897959	0.393236014717581	0.843689477425581	0.473517367869322	0.635844113021535	0.707768717863923	acid	FALSE	FALSE	FALSE	NA
acquis	effet	0.0602998762998135	1.91492045856389	1.12825818223682	1.78636107357233	0.0740408140830509	NA	acquired	FALSE	FALSE	FALSE	NA
acre	effet	1.0428476435242	1.21328954335749	0.78460282418771	1.57093121469659	0.116198627102626	0.222328215183806	acre	FALSE	FALSE	FALSE	NA
acte	effet	0.327450789317367	0.455074196459231	0.7939346752055	0.580031487587678	0.561893384024938	0.641932540415481	act	FALSE	FALSE	FALSE	NA
actif	effet	0.682612185107597	2.36795256486318	0.795424335964159	3.05558285275029	0.00224623531966648	0.0773051791579193	active	FALSE	FALSE	FALSE	NA
action	effet	0.501412961476119	0.363925964737571	0.652324044009393	0.560776253382161	0.574950076922832	0.654155991578868	action	FALSE	FALSE	FALSE	NA
active	effet	0.189578881590237	2.48544184697796	0.908574359002044	2.81795268931239	0.00483309307451197	0.0886919869379514	active	FALSE	FALSE	FALSE	NA
activite	effet	0.458679130368456	2.35727733786371	0.869602952844433	2.77316396501208	0.00555141417123651	0.0886919869379514	activity	FALSE	FALSE	FALSE	other
actuel	effet	0.1788532578865	1.59057616745033	1.05039864783069	1.56326737846869	0.117989717829363	0.223343429042621	current	FALSE	FALSE	FALSE	other
addition	effet	0.0356468357337712	1.59336335416505	1.20055702295015	1.488759015655	0.136550838237989	NA	addition	FALSE	FALSE	FALSE	NA
admet	effet	0.0418132241479717	2.19940037480926	1.13476352631637	2.06500398500364	0.0389226232414	NA	admit	FALSE	FALSE	FALSE	NA
administre	effet	0.0365712746659412	1.20909766763467	1.17566090286896	1.20741618527186	0.227271905447135	NA	administer	FALSE	FALSE	FALSE	NA
admirable	effet	0.102988741135014	1.58213181980358	1.05121219859925	1.55871860052702	0.119062997359038	NA	admirable	FALSE	FALSE	FALSE	NA
adopter	effet	0.0346419321447641	1.61670629365575	1.20060173173837	1.56294035014612	0.118066625728359	NA	adopt	FALSE	FALSE	FALSE	NA
adoucir	effet	0.152899856328244	2.21573104412683	1.1348447646418	2.06862048775843	0.0385817138361939	0.135353041587153	soften	FALSE	FALSE	FALSE	NA
adresse	effet	0.262474906629035	2.29409660955163	1.01077131723201	2.34537805772992	0.0190077951351989	0.11461994008777	address	FALSE	FALSE	FALSE	NA
aere	effet	0.382710600605384	2.81385886504376	0.845258966727941	3.39114650511866	0.000696008846916147	0.0581290739050156	airy	FALSE	FALSE	FALSE	NA
aerer	effet	0.0234435184036794	1.35957198859569	1.17538495107588	1.39248871529406	0.163774456506236	NA	air	FALSE	FALSE	FALSE	disinfection;source
aerienne	effet	0.1615637292343	1.3578657483884	1.18727633746773	1.40188710637444	0.160948961322705	0.268476807734237	aerial	FALSE	FALSE	FALSE	NA
affaire	effet	0.378143268186296	0.636347752006509	0.772176206166406	0.830253590529734	0.406395421458736	0.4979356533538	case	FALSE	FALSE	FALSE	other
affiche	effet	0.617466608615525	1.62722102846475	1.03367228889499	1.64463555074155	0.100044990927484	0.205192054563021	poster	FALSE	FALSE	FALSE	public response
affichee	effet	0.070696927503215	1.32095466317025	1.17554388657383	1.35889609708154	0.174179515795812	NA	poster	FALSE	FALSE	FALSE	public response
afficher	effet	0.0789086656775638	1.87637664827075	1.12247620425152	1.74084755316823	0.0817103039841786	NA	display	FALSE	FALSE	FALSE	NA
afflige	effet	0.53058440660497	1.68604828431248	0.809031573385953	2.11994375755845	0.0340107886276533	0.130720136345897	afflicts	FALSE	FALSE	FALSE	NA
affligea	effet	0.401571134927667	2.76303727465051	1.06606332093527	2.71031323343872	0.00672196936448415	0.0923166301602274	affliged	FALSE	FALSE	FALSE	NA
affligee	effet	0.495963006916101	0.588399194689054	0.895579275407799	0.65924799579299	0.509736530935798	0.592308992031588	afflicted	FALSE	FALSE	FALSE	consequence
affreuse	effet	0.298666950505067	1.44303156544167	0.832484585204418	1.77007991413804	0.0767138290608974	0.180254763458078	awful	FALSE	FALSE	FALSE	NA
affreux	effet	1.23841813368536	1.96341058692581	0.684281432413656	2.89515032369589	0.00378976999223338	0.0837068650639187	awful	FALSE	FALSE	FALSE	NA
afin	effet	1.79280551311928	0.390443790856352	0.592468168934587	2.01249131056283	0.0441681717524773	0.142991812138517	to	FALSE	FALSE	FALSE	NA
age	effet	0.506729832383479	1.30225999968745	0.668893480913647	1.95375553120883	0.0507301355619622	0.15037405328193	old	FALSE	FALSE	FALSE	NA
agent	effet	0.244607653658609	2.34609199137242	0.914193775578467	2.68667718049444	0.00721666622267204	0.095524305295465	agent	FALSE	FALSE	FALSE	NA
agi	effet	0.269994794348398	2.18271667504638	0.728577142760216	3.02550951230159	0.00248214596836223	0.0773051791579193	acted	FALSE	FALSE	FALSE	NA
agir	effet	0.451001996708552	1.21009280386623	0.715793620727839	1.70621455996997	0.0879681388500934	0.191610349536114	act	FALSE	FALSE	FALSE	NA
agit	effet	0.499230848270705	1.24843934268537	0.682372268779856	1.84551759686725	0.0649622811284028	0.166608438199	act	FALSE	FALSE	FALSE	NA
agitation	effet	0.189025728873173	2.32732009204397	0.855845148855845	2.76173793405738	0.00574946068842567	0.0886919869379514	agitation	FALSE	FALSE	FALSE	NA
agite	effet	0.0722733070133207	1.93464408186651	1.05292277918009	1.89187041859031	0.0585082480019064	NA	agitated	FALSE	FALSE	FALSE	NA
agreable	effet	0.171537766376297	1.78966894828252	0.921207196818154	1.97116028845857	0.0487055446029453	0.148592946977152	pleasant	FALSE	FALSE	FALSE	NA
ah	effet	0.485384107238906	2.0735583554338	0.990393680279215	2.15646417415062	0.0310474383230741	0.13035438031604	ah	FALSE	FALSE	FALSE	NA
ai	effet	1.5825746244332	-0.0919198365772785	0.504760327786605	-0.182394182840384	0.855273390658872	0.889240786466231	have	FALSE	FALSE	FALSE	other
aide	effet	0.331598027369403	1.30892686679114	0.761208963770173	1.74363450551976	0.0812228424736536	0.184982415366711	help	FALSE	FALSE	FALSE	NA
aider	effet	0.185464882397877	1.78269946896537	0.788243482155249	2.29550581423967	0.0217041535893875	0.119868501085925	help	FALSE	FALSE	FALSE	NA
aient	effet	0.149198438072031	2.21678928783218	1.01260586334451	2.29818111088055	0.0215514833154472	0.119610732400732	have	FALSE	FALSE	FALSE	other
aile	effet	0.351968753268462	1.54858316736289	1.0157615175174	1.59709793584362	0.110243878241662	0.216476753380189	wing	FALSE	FALSE	FALSE	NA
ailleurs	effet	0.818241179673505	0.790183078947705	0.633401547523781	1.25465093461128	0.209605504616598	0.315591318248891	elsewhere	FALSE	FALSE	FALSE	NA
aimable	effet	0.0773039444612408	1.25007225267037	1.17568795919005	1.27743691722477	0.201448038247183	NA	kind	FALSE	FALSE	FALSE	NA
aime	effet	0.306873712661099	1.3676791034047	0.880717134015399	1.60083501063013	0.109413466955408	0.216476753380189	like	FALSE	FALSE	FALSE	NA
aimee	effet	0.0403346308473172	1.17563065305228	1.17572356676612	1.19762899227077	0.231061484078311	NA	loved	FALSE	FALSE	FALSE	NA
aimer	effet	0.0918035272637487	1.71705260186161	1.19268038515043	1.62635526422374	0.103874101664105	NA	love	FALSE	FALSE	FALSE	NA
aine	effet	0.233666214907793	0.866747030258432	0.674184817858048	1.29370845928737	0.195766142272182	0.301638559025711	groin	FALSE	FALSE	FALSE	NA
ainsi	effet	5.20723439633696	-0.186128823870562	0.561628755896027	-0.33248665294513	0.739521816429039	0.793263641511628	as well	FALSE	FALSE	FALSE	NA
air	effet	1.44951988514787	-0.0689421229321946	0.654400982441548	-0.10636244469103	0.915294788803164	0.934833654372021	air	FALSE	FALSE	FALSE	disinfection;source
aise	effet	0.312102543005075	0.669171915900455	0.849036101943596	0.802626851895746	0.422190443364327	0.511264353126481	ease	FALSE	FALSE	FALSE	NA
aisement	effet	0.479965494984917	1.10982651376371	0.775576739365192	1.44188032861782	0.14933613650743	0.257035299601579	easily	FALSE	FALSE	FALSE	NA
ait	effet	3.81190443996922	1.25279734925617	0.363669444927217	3.45816671897412	0.000543864714311504	0.0486846639424008	has	TRUE	FALSE	FALSE	NA
ajoute	effet	0.203923263886703	0.957057288998144	0.965590631182611	1.01259074157716	0.311255683966912	0.411498105292129	add	FALSE	FALSE	FALSE	NA
ajoutee	effet	0.121779386889633	2.29207496076145	1.13080381552409	2.14453968050253	0.0319896695478281	0.13035438031604	added	FALSE	FALSE	FALSE	NA
ajouter	effet	0.392577585691462	1.32531794596478	0.706853863815866	1.90358277202991	0.0569645442925039	0.156666610913477	add	FALSE	FALSE	FALSE	NA
ale	effet	0.0506978388607555	1.43523465599548	1.20071840778596	1.35743445442135	0.174643206830245	NA	NA	FALSE	FALSE	FALSE	NA
aliment	effet	0.152419083761955	1.53648468204388	1.06271998012103	1.49883192278222	0.133917240800861	0.240686750791704	food	FALSE	FALSE	FALSE	other
alios	effet	0.189811311939274	1.40366309451435	1.1753859954025	1.48877764848168	0.136545929985478	0.243475616211203	alio	FALSE	FALSE	FALSE	NA
allant	effet	0.157486103444489	2.27117279535077	1.11309737329354	2.18880286698861	0.0286111712703815	0.127050469413924	going	FALSE	FALSE	FALSE	NA
aller	effet	1.92530110742825	0.813574497487343	0.576665881979981	1.41977808966062	0.155672295603455	0.263891643432858	to go	FALSE	FALSE	FALSE	NA
alliance	effet	0.0946779168312425	1.10196720475635	1.17595319336322	1.11753161382802	0.263767090228381	NA	alliance	FALSE	FALSE	FALSE	NA
allons	effet	0.827469249293332	2.03867667164595	0.693629946920005	2.97990086345628	0.00288341683894412	0.0776842886220383	will	FALSE	FALSE	FALSE	other
allume	effet	0.0518716405540527	2.11268538058315	1.17409000321036	1.90812911607565	0.0563745303564128	NA	light	FALSE	FALSE	FALSE	NA
allumee	effet	0.0869332943262019	2.49739360689038	1.14952031012536	2.29579520664469	0.0216875936481712	NA	lights up	FALSE	FALSE	FALSE	NA
allumer	effet	0.0580784675245972	2.0275789583686	1.1176774960925	1.98111531471546	0.0475783432149894	NA	light	FALSE	FALSE	FALSE	NA
alors	effet	1.7617763741883	-0.0795525237383255	0.561843757564119	-0.141977685893461	0.887097631196529	0.915128597238055	then	FALSE	FALSE	FALSE	NA
alteration	effet	0.153441567479886	1.33522500229742	0.929546248408126	1.46881581843844	0.141882752359024	0.248825513380349	alternation	FALSE	FALSE	FALSE	NA
altere	effet	0.116060930119585	1.68097637097388	1.05190319443872	1.65334279218091	0.0982611186055515	NA	weathered	FALSE	FALSE	FALSE	NA
altesse	effet	0.309942200270744	0.884881702332575	1.1286343691508	0.799565581038361	0.423962535907468	0.512857906339679	highness	FALSE	FALSE	FALSE	NA
amant	effet	0.106189983162114	1.17597504907905	1.19414741658431	1.13860766540542	0.254866829826438	NA	lover	FALSE	FALSE	FALSE	NA
amas	effet	0.388091574021373	1.9337490136375	0.696644603971749	2.81103694053718	0.00493821158969713	0.0886919869379514	cluster	FALSE	FALSE	FALSE	NA
ame	effet	0.464297949268176	1.07973447325746	0.768128813550463	1.4227693152935	0.154803039274319	0.263430330668228	soul	FALSE	FALSE	FALSE	NA
amende	effet	0.33182232969411	2.4293921982387	1.11819984698407	2.27901581962439	0.0226661249277531	0.12160682685484	fine	FALSE	FALSE	FALSE	NA
amere	effet	0.107538845584791	1.88380479553886	0.887575288680819	2.17853177566568	0.0293664692052177	NA	bitter	FALSE	FALSE	FALSE	NA
ami	effet	0.545819563766612	1.19637165729361	0.734578021509433	1.65179378655349	0.0985765957756187	0.203353172607239	friend	FALSE	FALSE	FALSE	NA
amitie	effet	0.0825751247133599	2.13582689155647	1.15832751367453	1.95345933356788	0.0507651914852698	NA	friendship	FALSE	FALSE	FALSE	NA
ample	effet	0.282150194270105	1.90008974750924	1.03096197602617	1.92764904470546	0.0538987940991097	0.152760755354712	ample	FALSE	FALSE	FALSE	NA
an	effet	1.81426239592839	-0.744515469422029	0.505115772125505	-1.47180131851933	0.141074537466995	0.248402183674435	year	FALSE	FALSE	FALSE	NA
analogie	effet	0.0376355047402717	1.20052726721931	1.17567718102485	1.21197416768972	0.22552226919248	NA	analogy	FALSE	FALSE	FALSE	NA
analogue	effet	0.163995391914969	1.86302301818416	1.13824330357643	1.7669151943188	0.0772424319889924	0.180579400816726	similar	FALSE	FALSE	FALSE	NA
ancien	effet	1.00653088568838	0.710732293749271	0.520785683032465	1.37040901529327	0.170559259448141	0.274855949459112	ancient	FALSE	FALSE	FALSE	NA
ancienne	effet	0.254803598850388	2.02570007492472	0.866332358823575	2.37928681292034	0.0173461734358654	0.112677631392664	ancient	FALSE	FALSE	FALSE	NA
andre	effet	0.0438954522283956	1.28984395051453	1.17559642504905	1.29125685167119	0.196614627238135	NA	andre	FALSE	FALSE	FALSE	NA
animal	effet	1.93238151084881	0.291419672624955	0.761888965367383	0.386612594661399	0.699043032477694	0.760723300049255	animal	FALSE	FALSE	FALSE	NA
animale	effet	0.0923142372961078	1.34189802290686	1.17616735256771	1.22676638073111	0.219910410122492	NA	animal	FALSE	FALSE	FALSE	NA
anime	effet	0.294240912259369	1.38449324776302	0.924955580035753	1.52673283587146	0.126827458814503	0.232164763473496	lively	FALSE	FALSE	FALSE	NA
annee	effet	1.47911958333207	0.758209926178647	0.654717700198249	1.16222864880124	0.245142600473265	0.350113595632172	year	FALSE	FALSE	FALSE	NA
annonce	effet	0.100160088725766	1.92270353596072	1.14770525357402	1.79420104777903	0.0727810849790763	NA	ad	FALSE	FALSE	FALSE	NA
anselme	effet	0.182038871648262	0.912253151332238	1.18980902409218	1.69912147374521	0.0892962981240615	0.19322476484251	anselme	FALSE	FALSE	FALSE	NA
antidote	effet	0.263123750692581	1.49355900189289	0.978899490854509	1.54488692911802	0.122373615606059	0.227317701575898	antidote	FALSE	FALSE	FALSE	treatment
antipathie	effet	0.0785807101830897	2.07763903605952	1.16225199089822	1.96004527981394	0.0499904981411091	NA	antipathy	FALSE	FALSE	FALSE	NA
antre	effet	0.127885555646999	1.9854149949948	0.984942157681131	2.07538854771368	0.0379505387287404	0.134849181680495	lair	FALSE	FALSE	FALSE	NA
aout	effet	0.320725747755991	0.328019841519542	1.12271647818955	0.584889351554765	0.558622119039415	0.638984493130411	august	FALSE	FALSE	FALSE	date
aphorisme	effet	0.126021934332474	1.83942428634036	1.20025839101408	1.78001477187909	0.0750735432287904	0.178211362241141	aphorism	FALSE	FALSE	FALSE	NA
apotre	effet	0.152221262208804	2.01024844158776	1.17586028862308	1.90930566732301	0.0562226716499931	0.156458664057298	apostle	FALSE	FALSE	FALSE	NA
appareil	effet	0.25192141274431	2.36463530447469	0.73747516043379	3.24390316158946	0.00117903823610697	0.0768616654713902	device	FALSE	FALSE	FALSE	NA
apparemment	effet	0.183367803699117	2.42781054684745	0.98838863360813	2.51635289797855	0.01185763876388	0.103801096434596	apparently	FALSE	FALSE	FALSE	NA
apparence	effet	0.407443379082734	1.35570805350246	0.689639688449563	1.98313746565035	0.0473520766769613	0.147477006485485	appearance	FALSE	FALSE	FALSE	NA
apparente	effet	0.0622504233973193	1.94565384158487	1.11689576720182	1.86744189906475	0.0618399033242892	NA	effective	FALSE	FALSE	FALSE	NA
appartement	effet	0.0801280648847531	1.80151303349273	1.13880747497648	1.65770524663525	0.0973769743233527	NA	apartment	FALSE	FALSE	FALSE	NA
appartenant	effet	0.0676948205390762	1.40174338776188	1.17558036130325	1.42321129983722	0.154674910877605	NA	belonging	FALSE	FALSE	FALSE	NA
appartiendra	effet	0.053357470966379	1.67365810931142	1.19969103230907	1.53968314691326	0.123637606816465	NA	will belong	FALSE	FALSE	FALSE	NA
appartiennent	effet	0.0516305883056961	1.712853228169	1.19945345770336	1.6154565005349	0.10621187315538	NA	belong	FALSE	FALSE	FALSE	NA
appel	effet	0.217141628002883	2.29121794037917	1.09954074103436	2.27431250315918	0.0229472039424618	0.12160682685484	call	FALSE	FALSE	FALSE	NA
appele	effet	0.0637619889943103	1.11074168812094	1.1759119789695	1.19942250335471	0.230363701753342	NA	called	FALSE	FALSE	FALSE	NA
appelle	effet	0.614578022395822	0.738276381165198	0.578650974428347	1.28548286018069	0.198623602412771	0.30435146145524	call	FALSE	FALSE	FALSE	NA
appellent	effet	0.0543085330302466	2.30267571435938	1.05217130682349	2.31605078644819	0.0205554959085541	NA	call	FALSE	FALSE	FALSE	NA
appesanti	effet	0.053268659577869	1.70176342785565	1.19897838919114	1.54971955576082	0.121208842300951	NA	weightless	FALSE	FALSE	FALSE	NA
application	effet	0.666924810466291	1.43458848897188	0.71600073296652	2.03755031513884	0.0415949251962186	0.139604149671397	application	FALSE	FALSE	FALSE	NA
appliqua	effet	0.0326834795283993	1.24990656957038	1.1755811483892	1.25070467044048	0.211042245869199	NA	applied	FALSE	FALSE	FALSE	NA
applique	effet	0.60948477774213	2.46814302555472	0.948784392060877	2.68833997434407	0.00718082449844554	0.095524305295465	apply	FALSE	FALSE	FALSE	NA
appliquee	effet	0.176335496458621	2.10524521488791	1.08786602341095	1.98327052500012	0.0473372199185506	0.147477006485485	applied	FALSE	FALSE	FALSE	NA
appliquer	effet	0.521432810017684	1.19609063385076	0.772400210492576	1.56933886103317	0.11656900183219	0.222328215183806	apply	FALSE	FALSE	FALSE	NA
apportee	effet	0.608006780033015	1.8302428977374	0.833879545865076	2.21650494065971	0.0266569398915592	0.125165834516204	brought	FALSE	FALSE	FALSE	other
apporter	effet	0.254788619490132	0.755933833482959	0.873465457164175	0.879265961689404	0.379257087041321	0.473857909292961	bring	FALSE	FALSE	FALSE	other
apportez	effet	0.117013167952645	1.81622630975307	1.20071643091916	1.72355917301701	0.0847874542287346	NA	bring	FALSE	FALSE	FALSE	other
apprehension	effet	0.0881665880132762	2.05339405508174	1.15739256102366	1.90120582291155	0.0572750586976586	NA	apprehension	FALSE	FALSE	FALSE	NA
apprend	effet	0.113824750647757	1.50231587118152	1.0676476530557	1.47031932192846	0.141475290366439	NA	learn	FALSE	FALSE	FALSE	NA
apprendre	effet	0.130174576270775	1.95909594918751	0.983081680128034	2.05131391219758	0.040236386513916	0.13733821965082	learn	FALSE	FALSE	FALSE	NA
appris	effet	0.398425722388481	1.5300529589562	0.660261288003818	2.32894768971816	0.0198618370726845	0.115704134084266	learned	FALSE	FALSE	FALSE	NA
apprit	effet	0.220396531237513	1.52938889316555	1.1812780838373	1.42267433643037	0.154830583538696	0.263430330668228	learned	FALSE	FALSE	FALSE	NA
approbation	effet	0.0792244147707654	2.008050542218	0.992567008731888	2.0969700143325	0.0359962298390073	NA	approval	FALSE	FALSE	FALSE	NA
approche	effet	0.42651366463796	1.40193710774072	0.714458213043102	1.98091512706332	0.0476007923747621	0.147608513637637	approach	FALSE	FALSE	FALSE	NA
approcher	effet	0.146003686703679	1.48384403634672	0.968967194231678	1.56970014387063	0.116484887745196	0.222328215183806	approach	FALSE	FALSE	FALSE	NA
approfondir	effet	0.0249178273007526	1.3406030645278	1.17541855966692	1.36760993834511	0.171434203933782	NA	deepen	FALSE	FALSE	FALSE	NA
apre	effet	6.09421373283093	0.0111062268633839	0.552329168160168	0.0200859331417834	0.983974821609672	0.986050591195779	bitter	FALSE	FALSE	FALSE	NA
arbitraire	effet	0.0614447743392101	1.4519298243959	1.18941249079731	1.44964834522886	0.147156607070487	NA	arbitrary	FALSE	FALSE	FALSE	NA
ardente	effet	0.130385774779991	1.51662433066209	0.895013853984036	1.72501040074853	0.0845255981602417	0.187139274699077	burning	FALSE	FALSE	FALSE	NA
arles	effet	0.124339672218629	1.59926242907573	1.15259600789099	1.48076688231473	0.138668704435421	0.246512270857331	arles	FALSE	FALSE	FALSE	NA
arme	effet	0.287590931781325	1.32130345061221	0.801688562925185	1.6835520903897	0.0922682643565784	0.196456250102269	weapon	FALSE	FALSE	FALSE	NA
armee	effet	0.307397477897419	1.37763074861747	0.864897485864583	1.63232989478937	0.102610008809778	0.208450054500099	armed	FALSE	FALSE	FALSE	NA
armoires	effet	0.0513916969297812	1.77900496345361	1.17816420745808	1.61811502907788	0.105637810189244	NA	cabinet	FALSE	FALSE	FALSE	NA
arrangement	effet	0.231190576326587	2.14446220117448	1.01122897370474	2.19035585650776	0.0284984388316399	0.127050469413924	arrangement	FALSE	FALSE	FALSE	NA
arret	effet	0.326310558541187	0.538805767568436	0.908645645600996	1.16668604065497	0.243337182196876	0.348252027125494	off	FALSE	FALSE	FALSE	NA
arrete	effet	0.423125924045879	0.862020154607341	0.732245672687292	1.18991767897718	0.234078749167981	0.338846389640662	stop	FALSE	FALSE	FALSE	NA
arretee	effet	0.120197319023557	2.01032147055169	1.02744635478386	2.04227074604343	0.0411246822520203	NA	stop	FALSE	FALSE	FALSE	NA
arreter	effet	0.678378947787373	1.26348182728912	0.727271061328031	1.76054235459362	0.0783158927563749	0.182320975166896	stop	FALSE	FALSE	FALSE	NA
arreterent	effet	0.0722857446736014	1.30390113642646	1.17557914550625	1.34035009400705	0.180131552523501	NA	stop	FALSE	FALSE	FALSE	NA
arretez	effet	0.13785390873187	1.45420924793765	1.20022645771283	1.38932781456367	0.164733089632402	0.27112227058433	stop	FALSE	FALSE	FALSE	NA
arriva	effet	0.492789989065579	1.3108787824708	0.628936744567905	2.10210703511991	0.0355439007611418	0.13242383968779	arrived	FALSE	FALSE	FALSE	NA
arrivant	effet	0.227019801834632	2.61424478274889	0.924089856694696	2.87353606640351	0.00405904729658582	0.0839620461045782	arriving	FALSE	FALSE	FALSE	NA
arrive	effet	2.01956564723264	0.342204457868259	0.498948052087234	0.689673009216894	0.490399843052006	0.575659714242519	come	FALSE	FALSE	FALSE	NA
arrivee	effet	0.408394093662863	1.31582436271837	0.824635383549285	1.61802479856284	0.105657253463215	0.212462955333638	arrival	FALSE	FALSE	FALSE	NA
arrivent	effet	0.249257584357321	1.42315119524767	0.774737355659091	1.84974450703879	0.0643503824311695	0.16646009553422	arrive	FALSE	FALSE	FALSE	NA
arriver	effet	0.487904627664553	1.49066269735765	0.727136924979873	2.06745904603508	0.0386909193953607	0.135393822600411	happen	FALSE	FALSE	FALSE	NA
arriveront	effet	0.0651230687417369	1.89642692917773	1.19792491503027	1.74285626365938	0.0813587254182682	NA	arrive	FALSE	FALSE	FALSE	NA
arrivez	effet	0.163422506523112	1.69550786697392	1.18937116077245	1.56805697111014	0.116867837238649	0.222433640834877	arrive	FALSE	FALSE	FALSE	NA
arsenical	effet	0.0994942365983108	1.4518064329535	1.13795379986537	1.35699753236206	0.174781994589288	NA	arsenical	FALSE	FALSE	FALSE	NA
art	effet	0.484270477317558	1.17129319500066	0.693932781161052	1.68656911109267	0.0916862356141397	0.196071644287514	art	FALSE	FALSE	FALSE	NA
artere	effet	0.324587347769506	1.88195832677524	1.07011136632217	1.83696281426392	0.066215385141638	0.167568679176509	artery	FALSE	FALSE	FALSE	NA
article	effet	0.562782483391658	1.02319894258332	0.899696141217543	1.1250333241516	0.260574913319389	0.363182011281419	article	FALSE	FALSE	FALSE	NA
artisans	effet	0.112949344013445	1.71635837842585	0.86859771924055	2.00876453590029	0.0445621109286259	NA	craftsmen	FALSE	FALSE	FALSE	NA
asile	effet	0.216386468441502	1.32420649994342	1.20039310877308	1.25052954747218	0.211106168628886	0.317074584179858	asylum	FALSE	FALSE	FALSE	consequence
asse	effet	0.105845419941582	1.38497768657203	1.13462217669094	1.28807631504158	0.197719399165176	NA	NA	FALSE	FALSE	FALSE	NA
assemblage	effet	0.0373756442904002	1.60567139602713	1.20071978581747	1.5638644340079	0.117849408478099	NA	assembly	FALSE	FALSE	FALSE	NA
assemblee	effet	0.253048246561081	1.30003413246522	0.905746738601644	1.45084771786226	0.146822268912271	0.254326963939795	assembly	FALSE	FALSE	FALSE	NA
assez	effet	2.19271105695666	0.228904328585379	0.762028153022436	0.300412015004038	0.763862900048434	0.814963301666438	enough	FALSE	FALSE	FALSE	NA
assiste	effet	0.187296301245488	2.08912481039485	0.987389918157426	2.19976438198019	0.0278236162669159	0.126886361481897	assist	FALSE	FALSE	FALSE	other
assister	effet	0.48413001051934	1.76501970655417	0.936400387664384	1.93076930952625	0.0535115873125001	0.152421698798367	attend	FALSE	FALSE	FALSE	NA
assoupissement	effet	0.0608021369138947	1.92584210372052	1.11930593956657	1.80688861042731	0.0707796487480281	NA	slumber	FALSE	FALSE	FALSE	NA
assujettir	effet	0.0258500230278961	1.32994094731646	1.17543712912814	1.38805287536432	0.165120944820268	NA	secure	FALSE	FALSE	FALSE	NA
assure	effet	0.524165954893693	1.05396687706847	0.717185827849153	1.47521219130743	0.140155504840555	0.247652902420536	ensure	FALSE	FALSE	FALSE	NA
assuree	effet	0.0869718500833343	2.06310742255541	1.15739963323279	1.88796076492537	0.0590312178892508	NA	assured	FALSE	FALSE	FALSE	NA
assurement	effet	0.223938838767208	2.20064546229581	1.16163978936863	2.04719788850338	0.0406386586788899	0.138201320874901	surely	FALSE	FALSE	FALSE	NA
assurent	effet	0.0646107960473325	2.19274319725492	1.0015718521692	2.24305356827362	0.0248933603382153	NA	ensure	FALSE	FALSE	FALSE	NA
assurer	effet	0.162144296400068	1.53804985603097	0.982043642990605	1.59408222227581	0.110917620166461	0.217063748915324	ensure	FALSE	FALSE	FALSE	NA
astre	effet	0.204447197730682	1.68042226244851	1.08856319029275	1.63855256257578	0.101306478688162	0.206862014981346	star	FALSE	FALSE	FALSE	NA
atelle	effet	0.227924326462987	2.17413469030197	1.19241556313209	2.00762876309154	0.0446827557062533	0.143512323014876	NA	FALSE	FALSE	FALSE	NA
atil	effet	0.215517569113851	2.19847687161312	0.804861905071186	2.77075107934483	0.00559271632710686	0.0886919869379514	NA	FALSE	FALSE	FALSE	NA
atome	effet	0.157710844435929	1.29606870108048	0.966528834285539	1.37887426628188	0.16793352368186	0.273072026502046	atom	FALSE	FALSE	FALSE	NA
aton	effet	0.14836364309422	2.41295161890608	0.998399626943738	2.52348629915008	0.0116197588408664	0.103801096434596	NA	FALSE	FALSE	FALSE	NA
attache	effet	0.266388122541076	1.0108373053134	0.700280873559971	1.45723196085244	0.145052360971806	0.252363825515212	attaches	FALSE	FALSE	FALSE	NA
attachee	effet	0.257085807505731	1.93278862468421	0.881883030683358	2.23685670955878	0.0252957067131862	0.123583778396288	attached	FALSE	FALSE	FALSE	NA
attacher	effet	0.15479146106801	2.2210282443476	0.787436093636265	2.85197854210552	0.00434480334435981	0.0864211748288759	attach	FALSE	FALSE	FALSE	NA
attaque	effet	1.7934679482618	0.525988733258772	0.524034960551098	1.00406807510011	0.315345802123522	0.415125522245148	strike	FALSE	FALSE	FALSE	NA
attaquee	effet	0.478450860929043	0.751282120027612	0.724163807498707	1.04283204746987	0.297026085888806	0.396845155677148	strike	FALSE	FALSE	FALSE	NA
attaquer	effet	0.164847426955618	1.2513961376272	0.933608642026729	1.37104502015115	0.170360922253572	0.274855949459112	strike	FALSE	FALSE	FALSE	NA
attaquez	effet	0.549075769689231	0.744936463203757	0.975160138734883	0.790218103661868	0.429400405113871	0.518306274115264	attack	FALSE	FALSE	FALSE	consequence
atteint	effet	0.440614456768755	0.753387006510318	0.712689139285579	1.06119270438259	0.288602334257398	0.389339561285503	reached	FALSE	FALSE	FALSE	NA
atteinte	effet	0.508641094257342	0.789932128432259	0.649806320148058	1.22460631048123	0.220723589123984	0.327544363539601	reached	FALSE	FALSE	FALSE	NA
atteler	effet	0.16106608650499	1.50894374142261	1.20056442813068	1.55580384333236	0.119754743953324	0.225368671891812	coupling	FALSE	FALSE	FALSE	NA
attendant	effet	0.175915812023387	1.66360807539161	0.966364430861022	1.78100739335744	0.0749112429357305	0.178194645131274	waiting	FALSE	FALSE	FALSE	NA
attendre	effet	0.876580732476432	1.37914765172161	0.567827307994556	2.45036683012209	0.0142710741306745	0.106482360684495	wait	FALSE	FALSE	FALSE	NA
attendu	effet	0.203846738744509	1.57380123384426	0.86225257253482	1.84775056487217	0.0646384353670664	0.166608438199	waited	FALSE	FALSE	FALSE	NA
attente	effet	0.189990374802773	2.50038283866473	1.06300387221463	2.51485679880173	0.0119080740836468	0.10391479742805	waiting	FALSE	FALSE	FALSE	NA
attention	effet	1.47145738619238	0.549991593335351	0.546095515463066	1.01214777024782	0.311467404664327	0.411581927592146	attention	FALSE	FALSE	FALSE	NA
attentive	effet	0.0612762621215176	2.24592561346309	1.10544327510247	2.16170840027915	0.0306406597419034	NA	attentive	FALSE	FALSE	FALSE	NA
attire	effet	0.101002685267397	1.81100422304244	0.867016513025803	2.11871105412383	0.0341148935742943	NA	attract	FALSE	FALSE	FALSE	NA
attribua	effet	0.0687935216670939	1.34320596789629	1.17550201268739	1.39224469460342	0.163848312646349	NA	attributed	FALSE	FALSE	FALSE	NA
attribue	effet	0.28535507089249	2.05995208872223	1.0121650480851	2.15026648475305	0.0315341418536603	0.13035438031604	attribute	FALSE	FALSE	FALSE	NA
attribuer	effet	0.100554637009307	1.85337400324602	0.919092084897067	2.06576097950647	0.0388510542200271	NA	assign	FALSE	FALSE	FALSE	other
au	effet	48.4523582818811	0.0385475117217245	0.156128376381446	0.246901435673547	0.80498450521292	0.84646911783473	at	FALSE	FALSE	FALSE	NA
aucun	effet	5.60563791119118	0.903310474819479	0.31197930610971	2.90050769978053	0.00372558684956403	0.0837068650639187	no	FALSE	FALSE	FALSE	NA
aucune	effet	2.84820672575954	-0.117184165851139	0.446830322546963	-0.262058277160127	0.793276512928463	0.837330666936662	no	FALSE	FALSE	FALSE	NA
aucunement	effet	0.152355030520102	1.80205828342948	1.14144727857215	1.73217653015762	0.083242136442705	0.18658879533805	not	FALSE	FALSE	FALSE	NA
audedans	effet	0.10996631156684	1.42089275714324	1.17535836140478	1.51707544326608	0.129247637446337	NA	inside	FALSE	FALSE	FALSE	NA
audehors	effet	0.0340066529320082	1.23516764230254	1.17561038690739	1.23408643351581	0.217170698241064	NA	outside	FALSE	FALSE	FALSE	NA
audela	effet	0.2883061009478	1.33297603327514	0.949246356037706	1.45202723261334	0.146494033279113	0.253916890911643	beyond	FALSE	FALSE	FALSE	NA
audessous	effet	0.0791313102466381	1.65023084077794	1.1290248512184	1.54158423023738	0.12317466010832	NA	below	FALSE	FALSE	FALSE	NA
audessus	effet	0.122298215798514	1.28630443657871	1.11473886629108	1.20419647185641	0.228513649327331	0.334278005737134	above	FALSE	FALSE	FALSE	NA
audit	effet	0.0812446342320836	1.82845617921959	1.1211568082007	1.69386246737976	0.0902914204721565	NA	audit	FALSE	FALSE	FALSE	NA
augmente	effet	0.583850057931605	1.23193400313713	0.721477966084225	1.72902652735518	0.0838043474672741	0.186925474208941	increase	FALSE	FALSE	FALSE	NA
augmenter	effet	0.333828957652091	1.20640933257547	0.716314680938811	1.70918252597356	0.0874171446165008	0.190859619442006	increase	FALSE	FALSE	FALSE	NA
augmenterent	effet	0.035778503495375	1.6051622912196	1.20064287243588	1.53702691558428	0.124286718346873	NA	increased	FALSE	FALSE	FALSE	NA
auguste	effet	0.0901053173532154	1.4157746934633	1.19892482795763	1.47549863176925	0.140078535854778	NA	august	FALSE	FALSE	FALSE	date
aumone	effet	0.270094033327336	1.7195835486763	0.848572787420206	2.06068926844908	0.0393326941049855	0.136319151245864	alms	FALSE	FALSE	FALSE	religious
aune	effet	0.148761775979889	1.72684847478421	1.02362538628339	1.77209154085772	0.076379362914597	0.179773309659039	chaplain	FALSE	FALSE	FALSE	NA
auparavant	effet	0.574132712606046	0.915643328517815	0.672115533533713	1.37043042570803	0.170552579828692	0.274855949459112	before	FALSE	FALSE	FALSE	NA
aupres	effet	0.462165773074983	0.238882582233908	0.752318127076723	0.322126999557759	0.747356484851367	0.80042145393988	aupres	FALSE	FALSE	FALSE	NA
auquel	effet	0.417592330702468	1.25992077052615	0.694506067051609	1.80958857992992	0.0703596122175503	0.173092131120303	which	FALSE	FALSE	FALSE	NA
aura	effet	1.64220614074485	0.105898158056002	0.553387703377799	0.19150846964207	0.848127245530114	0.883742859979576	will	FALSE	FALSE	FALSE	other
aurait	effet	0.246660424271003	1.20042531152335	1.15805818008806	1.72606685945184	0.0843353851205745	0.186925474208941	would	FALSE	FALSE	FALSE	NA
auriez	effet	0.153974119493086	2.33395975637064	1.16614073513042	2.20908546912042	0.0271686966278512	0.125656830646346	would	FALSE	FALSE	FALSE	NA
aurions	effet	0.104486117159803	1.49186526814488	1.16075435416878	1.36259622259903	0.173009799987844	NA	could	FALSE	FALSE	FALSE	other
aurons	effet	0.0600457493283385	1.92362049414845	1.12632737332444	1.79553181367353	0.0725690087088466	NA	have	FALSE	FALSE	FALSE	other
auront	effet	0.500317978238543	0.756929632223108	0.806127625824219	1.69489508135191	0.0900953257696952	0.193960069054231	will	FALSE	FALSE	FALSE	other
aussi	effet	6.83746874811934	0.0152234833484464	0.577822317771458	0.0263821934255923	0.978952496794909	0.983560166041228	also	FALSE	FALSE	FALSE	NA
aussitot	effet	0.291216431365905	0.821162988012547	1.04970194077459	0.797880241498517	0.424939990452789	0.513816328325267	as soon	FALSE	FALSE	FALSE	NA
autant	effet	2.23770752597517	-0.124729158417765	0.450898686440246	-0.276974798048995	0.781799457628143	0.828050952258815	as	FALSE	FALSE	FALSE	NA
auteur	effet	1.86809419610447	0.270637842211891	0.646491557136114	0.420497063281221	0.67412237428707	0.740773107570595	author	FALSE	FALSE	FALSE	NA
autorisee	effet	0.0578740627589471	1.93764117808551	1.19885905007424	1.79972459000135	0.0719041363322246	NA	authorized	FALSE	FALSE	FALSE	NA
autre	effet	17.3617035132266	-0.0479149719233469	0.261918803390038	-0.182905647613571	0.854872051499241	0.889156650266265	other	FALSE	FALSE	FALSE	NA
autrement	effet	1.04558029610203	1.69275502539124	0.609976653854417	2.80396200671557	0.00504788530375897	0.0886919869379514	otherwise	FALSE	FALSE	FALSE	NA
auxquelles	effet	0.198864589241955	1.89663016451341	0.872653221841828	2.23369053481594	0.025503442219468	0.123676388827686	which	FALSE	FALSE	FALSE	NA
auxquels	effet	0.436714843136268	1.66330643875582	0.995061098732942	1.73363770827636	0.0829823854105625	0.186458396367863	which	FALSE	FALSE	FALSE	NA
avaient	effet	0.304960038867272	0.577582349936056	1.18066118037607	1.17581200507645	0.239670008026153	0.344781893350221	had	FALSE	FALSE	FALSE	other
avait	effet	0.489301579478272	0.292669073194954	1.19651895993502	1.11965789884772	0.262859572415941	0.364900106780508	had	FALSE	FALSE	FALSE	other
avale	effet	0.0553435499530612	1.4104992803829	1.20058123582887	1.30264322752932	0.192696592562308	NA	swallow	FALSE	FALSE	FALSE	NA
avance	effet	0.251638430530904	1.06292958485442	0.69546155579234	1.54194299798589	0.123087445977113	0.228320630071183	advance	FALSE	FALSE	FALSE	NA
avancer	effet	0.375579412641152	1.66893419968537	0.712326736269578	2.37329728917136	0.017630067404194	0.112999722518632	advance	FALSE	FALSE	FALSE	NA
avant	effet	2.78123270353605	-0.218649482579861	0.415162937246517	-0.52657831376911	0.598486454937492	0.674299599046504	before	FALSE	FALSE	FALSE	NA
avantage	effet	0.588993028611209	1.37780584643716	0.718148412644136	1.95244513727807	0.050885378537307	0.15037405328193	advantage	FALSE	FALSE	FALSE	NA
avantageuse	effet	0.0403325240162287	1.53118820204818	1.20058247648992	1.41491566087791	0.15709322565262	NA	advantageous	FALSE	FALSE	FALSE	NA
avantageux	effet	0.105682347950567	1.76548228030334	0.908124707905531	1.98340962685263	0.0473216926748677	NA	advantageous	FALSE	FALSE	FALSE	NA
avantcoureur	effet	0.310156787231297	2.39692249937101	1.05088098661715	2.35897741352675	0.0183253710922454	0.113051845039466	forerunner	FALSE	FALSE	FALSE	NA
avarice	effet	0.0252586291355906	1.33641007869415	1.17542588964669	1.36145046722544	0.173371376731551	NA	greed	FALSE	FALSE	FALSE	NA
avec	effet	28.7499775270866	0.00652273034655405	0.177190847846472	0.0368100885272761	0.970636430019817	0.977963858286239	with	FALSE	FALSE	FALSE	NA
avenue	effet	0.554240159388118	1.72760912749468	0.823005738400424	2.14236419996738	0.0321641863633334	0.130538043321794	avenue	FALSE	FALSE	FALSE	place
avertir	effet	0.398505081605522	1.79328856796447	0.767044849270441	2.35219720980102	0.0186628773317152	0.11407375461566	warn	FALSE	FALSE	FALSE	NA
avertit	effet	0.227973684888969	2.52901313345821	0.871623092919961	3.00339659247465	0.00266984262368862	0.0773051791579193	warn	FALSE	FALSE	FALSE	NA
aveuglement	effet	0.158843945622671	2.18636403653367	1.1192060648623	2.08480208286733	0.03708726958454	0.134435132051872	blindness	FALSE	FALSE	FALSE	NA
avez	effet	0.238928682638253	0.795376381702775	0.869469668807696	0.927670393079169	0.353578570783591	0.449670272192698	have	FALSE	FALSE	FALSE	other
avidement	effet	0.0277235147265637	1.30862645770643	1.17547357102081	1.38805286653177	0.165120947509638	NA	avidly	FALSE	FALSE	FALSE	NA
avions	effet	0.264889052205982	0.866304441616839	0.940927758599966	0.945505078378812	0.34440107937787	0.441234069840069	had	FALSE	FALSE	FALSE	other
avis	effet	2.13250867462456	0.185462729198126	0.696499500085794	1.42334810422111	0.154635268521561	0.263421037536729	opinion	FALSE	FALSE	FALSE	NA
avise	effet	0.0664438033037655	1.63163180324288	1.1973371729285	1.52522254030538	0.127203600340364	NA	wise	FALSE	FALSE	FALSE	NA
avocat	effet	0.115543418594461	1.52603445585374	1.19821149051845	1.41467544619971	0.157163676723347	NA	lawyer	FALSE	FALSE	FALSE	NA
avoir	effet	6.79253727312001	-0.314478569645284	0.296881795868444	-1.0584268230983	0.289860896046306	0.390467954625485	have	FALSE	FALSE	FALSE	other
avons	effet	5.9475568663494	-0.270874078608433	0.580506269360768	-0.468445268856554	0.639466201729072	0.710944995912731	have	FALSE	FALSE	FALSE	other
avoue	effet	0.0967765934240248	2.24411685102587	1.03288356025899	2.23015611931494	0.025737080256904	NA	admit	FALSE	FALSE	FALSE	NA
ayant	effet	3.3287519609946	-0.0731670048137785	0.583131877593653	-0.125512074029917	0.90011816693268	0.925121449347477	having	FALSE	FALSE	FALSE	other
ayons	effet	0.186883750196167	2.39629124045499	1.05699915339382	2.39163531923001	0.0167734994543365	0.111174410205737	have	FALSE	FALSE	FALSE	other
bagage	effet	0.0802597717091228	1.87346837994796	1.19298615340796	1.74410132786247	0.0811414225688981	NA	luggage	FALSE	FALSE	FALSE	NA
bailler	effet	0.141788148472008	1.32421624577812	1.18049544296046	1.35262862944331	0.176174301471541	0.280323214784132	yawn	FALSE	FALSE	FALSE	NA
bailli	effet	0.109095091085508	1.76650786638048	1.19717235437459	1.57558915843312	0.11512051628542	NA	bailiff	FALSE	FALSE	FALSE	NA
bain	effet	0.296684576483609	1.46778132812356	1.05053749283983	1.46871191244099	0.141910945017924	0.248825513380349	bath	FALSE	FALSE	FALSE	NA
baisse	effet	0.103089016927753	1.7788573986766	1.20058822514893	1.79488642747288	0.0726717968194729	NA	lowered	FALSE	FALSE	FALSE	NA
balle	effet	0.242346102423616	1.85178180202695	1.08648712760289	1.77567701990909	0.0757861671633364	0.179074265641381	ball	FALSE	FALSE	FALSE	NA
ballot	effet	0.0983502173743283	1.34700230744497	1.19793203898362	1.30263094781617	0.192700786858359	NA	bundle	FALSE	FALSE	FALSE	NA
balsamiques	effet	0.166004227069244	2.48086253473568	1.16571657488655	2.37265599219105	0.0176607039105348	0.112999722518632	balsamic	FALSE	FALSE	FALSE	NA
bandage	effet	0.0293103961041577	1.28909102025806	1.17550619035418	1.32786417671164	0.184222981047609	NA	bandage	FALSE	FALSE	FALSE	NA
bande	effet	0.0699571421266828	1.85373617497222	1.11069535430243	1.77698365052861	0.0755709298661345	NA	NA	FALSE	FALSE	FALSE	NA
bandol	effet	0.143910384997347	1.01276058907783	1.19685692230813	0.934658058335495	0.349964548139657	0.445891469737166	bandol	FALSE	FALSE	FALSE	place
bannir	effet	0.161613182479686	2.25578816707261	0.893452142342022	2.55314854571198	0.0106753956177684	0.101317151144323	banish	FALSE	FALSE	FALSE	NA
bardes	effet	0.12028156183326	1.4910493261783	1.19878657951215	1.39272205584851	0.163703856321365	NA	NA	FALSE	FALSE	FALSE	NA
barriere	effet	0.97398922906882	0.622387639618307	0.740355701413567	0.843617603419658	0.398883124212896	0.490937857561806	fence	FALSE	FALSE	FALSE	public response
barthelemy	effet	0.0360943252222722	1.38343790464639	1.17542311650636	1.41636032289104	0.156670034512503	NA	barthelemy	FALSE	FALSE	FALSE	NA
bas	effet	0.511649880131173	0.0130104435104594	0.651053041940038	0.0201186228989169	0.983948744226648	0.986050591195779	low	FALSE	FALSE	FALSE	NA
bastide	effet	0.451693427863664	1.209961301198	1.07065327480488	1.1219631871599	0.261878092455479	0.36426651958093	bastide	FALSE	FALSE	FALSE	other
bat	effet	0.135410355922326	1.6713963801452	1.20061700631606	1.65543567503075	0.0978361544418151	0.202759767420491	beat	FALSE	FALSE	FALSE	NA
bataille	effet	0.0653248380964949	1.90925097114681	1.11403266245177	1.82437158151251	0.0680959153133663	NA	battle	FALSE	FALSE	FALSE	NA
bateau	effet	0.470558451003889	1.78504831912288	1.03829900514375	1.79074367558147	0.0733344374980197	0.176553781046628	boat	FALSE	FALSE	FALSE	other
batiment	effet	0.181421406702367	1.40953144665342	1.02813700719404	1.41501060143181	0.157065387728619	0.264787778818718	building	FALSE	FALSE	FALSE	NA
baume	effet	0.365422279673075	0.600132668623217	0.906319642197066	0.683140194521024	0.494518258900092	0.57756236045781	balm	FALSE	FALSE	FALSE	NA
baveuses	effet	0.158448271246881	2.95159947475195	1.11245770570629	2.80800026286285	0.00498501861176335	0.0886919869379514	drooling	FALSE	FALSE	FALSE	NA
beau	effet	1.28580618849817	1.01013791134798	0.62480603400821	1.64300359499372	0.100382189455912	0.205731592127147	good looking	FALSE	FALSE	FALSE	NA
beaucaire	effet	0.0640875229178661	1.25088257374243	1.18892373003171	1.22653896833103	0.219995920296757	NA	beaucaire	FALSE	FALSE	FALSE	NA
beaucoup	effet	4.74924922184349	0.150335757831678	0.407328499275601	0.369605918685696	0.711676140462017	0.769942023306861	a lot	FALSE	FALSE	FALSE	NA
beaute	effet	0.0874314150452974	1.74055185122638	1.19435439527362	1.59396302753094	0.110944316153366	NA	beauty	FALSE	FALSE	FALSE	NA
bel	effet	0.14451076272135	2.153306567365	1.17246550661869	2.0625039964578	0.0391597774640826	0.136309919556189	beautiful	FALSE	FALSE	FALSE	NA
belle	effet	0.557001666727107	1.02879420312382	0.687822708061329	1.51266694048749	0.130364281110534	0.236599659961892	good looking	FALSE	FALSE	FALSE	NA
benediction	effet	0.105490484739369	1.0076007088767	1.16862572834944	1.29104524097352	0.196687990360643	NA	blessing	FALSE	FALSE	FALSE	NA
benefice	effet	0.212831956717377	1.42687538131831	1.09187299995122	1.38412644156755	0.166319741817386	0.271741826975602	benefit	FALSE	FALSE	FALSE	NA
benit	effet	0.293743547983797	0.658515419714686	0.986246907051508	0.683317072459674	0.494406508496351	0.57756236045781	bless	FALSE	FALSE	FALSE	NA
bernard	effet	0.0452704255814835	1.8579855717527	1.17882327366457	1.70899091245345	0.087452632820896	NA	bernard	FALSE	FALSE	FALSE	NA
bertrand	effet	0.271923651432508	1.35938739095547	1.14554328011348	2.09947055784558	0.0357754405635785	0.13242383968779	bertrand	FALSE	FALSE	FALSE	NA
besoin	effet	2.06578768112557	0.142370273380855	0.599590691833924	0.237618494422554	0.81217700483533	0.852417242215598	need	FALSE	FALSE	FALSE	other
bestiaux	effet	0.133007421800608	1.51206834799717	1.15330017749044	1.39930025758107	0.161722962439385	0.268892283265005	cattle	FALSE	FALSE	FALSE	NA
beurre	effet	0.308702276179425	2.47862186451079	1.0471150763078	2.47473432048315	0.0133335322560676	0.104898149833322	butter	FALSE	FALSE	FALSE	NA
bien	effet	11.8622859280823	-0.180996013631173	0.327923141159048	-0.551680005262545	0.58116761135399	0.658910075347889	well	FALSE	FALSE	FALSE	NA
bientot	effet	2.44790380054977	0.86611372352618	0.595669143494684	1.46178876929571	0.143799102611586	0.250654842806	soon	FALSE	FALSE	FALSE	other
bile	effet	1.45663407540272	0.726916614082487	1.00244300431782	0.718459968746072	0.472473722196479	0.560147226865517	bile	FALSE	FALSE	FALSE	NA
bilieuse	effet	0.0430160518660507	1.54598819889616	1.20068619446626	1.45723410505944	0.145051769289614	NA	bilious	FALSE	FALSE	FALSE	NA
bilieux	effet	0.201218265616419	1.74283184483388	1.03172300540742	1.73171433707389	0.0833244366730545	0.186622527657568	bilious	FALSE	FALSE	FALSE	NA
billet	effet	0.455659772752521	0.804177365175386	1.06444603676672	0.772153096361175	0.440023757630623	0.528599968582243	bill	FALSE	FALSE	FALSE	public response
blanc	effet	0.88919929995111	-0.466320299354196	0.664241443428609	-0.704137459697294	0.481347173802408	0.568359888548493	white	FALSE	FALSE	FALSE	NA
blanche	effet	0.431197428533558	1.28683611472353	0.787799837408011	1.67026627217214	0.0948666931180514	0.199284688419828	white	FALSE	FALSE	FALSE	NA
ble	effet	1.41719510031859	0.516317131776844	0.668000902497434	0.777938786468025	0.436605101154145	0.525402929619581	wheat	FALSE	FALSE	FALSE	public response
bled	effet	0.44517025937361	0.394337547362695	1.03099855296356	0.38606945894376	0.699445227930515	0.760862605843661	wheat	FALSE	FALSE	FALSE	public response
blesse	effet	0.036279123547898	1.58392472115996	1.20053162147344	1.49148636642247	0.135833848010617	NA	hurt	FALSE	FALSE	FALSE	consequence
blocus	effet	0.0418587883704812	1.31373758036645	1.17554931805429	1.31931941941728	0.18706234828535	NA	blockade	FALSE	FALSE	FALSE	NA
boette	effet	0.179217516225517	1.74833149266019	1.19902988133119	1.8410592350554	0.0656128786546237	0.166983864736699	NA	FALSE	FALSE	FALSE	NA
boeuf	effet	0.356837120753991	0.89183442807908	0.934603344684008	0.958466237672879	0.33782770842605	0.43579815470049	beef	FALSE	FALSE	FALSE	source;treatment
boire	effet	0.349637801752608	0.645217066286099	0.796865092284915	0.819677335519791	0.412400073721649	0.503052418006438	drink	FALSE	FALSE	FALSE	NA
bois	effet	0.573424131345804	0.176002134421784	0.798254988611192	0.221385565844482	0.824792230402537	0.862070975279488	drink	FALSE	FALSE	FALSE	NA
boisson	effet	0.258104014625684	1.48670936966928	0.981432101821109	1.56547743395408	0.117471004525271	0.22299272642638	drink	FALSE	FALSE	FALSE	NA
bol	effet	0.230493998702805	0.815235702903251	1.02865362142904	0.815660725821578	0.414694207401869	0.505108224593126	bowl	FALSE	FALSE	FALSE	treatment
bon	effet	6.13591265821827	0.545853262458177	0.394522841691659	1.38589280077815	0.165779639442158	0.27112227058433	good	FALSE	FALSE	FALSE	NA
bonheur	effet	0.405721389913681	1.07500174187023	0.75551569860786	1.4400915202106	0.149841507883199	0.257467606424691	happiness	FALSE	FALSE	FALSE	NA
bonne	effet	1.93147302903921	-0.247899898852856	0.464877157332618	-0.533558535067317	0.593647002695272	0.669390667403242	good	FALSE	FALSE	FALSE	NA
bonte	effet	0.731988144418929	0.993815115502538	0.874094720661077	1.13509322817884	0.256336258598552	0.359259150308576	goodness	FALSE	FALSE	FALSE	NA
bord	effet	0.499917373921755	0.826137983583002	0.700491495259477	1.19398325495335	0.232484518302727	0.338126068286199	edge	FALSE	FALSE	FALSE	NA
borne	effet	1.01572384573857	2.36128158755192	0.607347250228167	3.93140604819571	8.44504988211987e-05	0.0198977155550584	terminal	TRUE	FALSE	FALSE	NA
bouche	effet	0.768742138439447	0.805082977845717	0.646649362245187	1.24791873612211	0.212060818496461	0.317919379431486	mouth	FALSE	FALSE	FALSE	NA
boue	effet	0.501106988115986	3.35461486992288	0.980477793036534	3.54363132241063	0.000394656706833953	0.0405619393134896	mud	TRUE	FALSE	FALSE	NA
bougies	effet	0.0709274333721386	1.24278271573076	1.175702156254	1.32085109783149	0.186551018072398	NA	candle	FALSE	FALSE	FALSE	NA
bouillante	effet	0.0965847541530131	2.23415565590301	1.03283513503957	2.25557597590255	0.0240971991786293	NA	boiling	FALSE	FALSE	FALSE	NA
bouillir	effet	0.478148177259647	2.41578692661181	0.989790250368483	2.55058792492875	0.0107541394071455	0.101317151144323	boil	FALSE	FALSE	FALSE	NA
bouillon	effet	0.391586853075923	0.377503806976187	0.691759255240567	0.550525776071606	0.581958802384492	0.659157419027332	broth	FALSE	FALSE	FALSE	NA
boulanger	effet	0.357381148847898	0.429501379563553	1.00388847731457	0.437083078152157	0.662051098931553	0.730784327579578	baker	FALSE	FALSE	FALSE	profession
bouleverse	effet	0.0442236737598773	1.38581711889221	1.18082809572559	1.41211413395887	0.157916357726897	NA	upsets	FALSE	FALSE	FALSE	NA
bouleversement	effet	0.238902662300397	2.29632203684864	1.19049727311061	2.16497151779888	0.0303898665400192	0.12994126294076	upheaval	FALSE	FALSE	FALSE	NA
bourg	effet	0.191361273517262	1.79683633969255	0.916091737605791	1.99005956616876	0.0465843742109241	0.146234885107822	town	FALSE	FALSE	FALSE	NA
bourgeois	effet	0.173668995480051	1.92116962782222	1.06292918631229	1.89080730243081	0.0586500720333024	0.158254496541629	bourgeois	FALSE	FALSE	FALSE	NA
bourre	effet	0.0519236672441641	1.52315913088911	1.18515035729024	1.52361388220768	0.12760519327671	NA	stuffing	FALSE	FALSE	FALSE	NA
bourse	effet	0.165835592381114	1.70666781336654	1.18529248492458	1.57834761491456	0.114485772754568	0.22093000235302	purse	FALSE	FALSE	FALSE	NA
bout	effet	0.665687666058228	0.486018607881646	0.739643851241268	0.664061331721818	0.506651057709061	0.589746931687351	piece	FALSE	FALSE	FALSE	NA
bras	effet	0.757552998497407	0.319875804297525	0.623953352318888	0.516790532144493	0.605302389972643	0.680597298287717	arm	FALSE	FALSE	FALSE	NA
braver	effet	0.0267667284450517	1.31818810156263	1.17545733442868	1.33711880705639	0.181183859129165	NA	brave	FALSE	FALSE	FALSE	NA
bres	effet	0.148125245114939	2.4348663617497	1.13484688014618	2.27332342395606	0.0230066969725373	0.12160682685484	NA	FALSE	FALSE	FALSE	NA
brie	effet	0.0775641818684173	1.79415163053591	1.1942553241496	1.70488723365849	0.088215457791005	NA	brie	FALSE	FALSE	FALSE	NA
brievete	effet	0.0696667825351743	1.83224130240745	1.19755781320036	1.67824863357084	0.0932985711454	NA	brevity	FALSE	FALSE	FALSE	NA
brigade	effet	0.306365252330574	0.872735490470715	1.12193925236627	0.82481292601168	0.409477806986813	0.500352670360373	brigade	FALSE	FALSE	FALSE	public response
brise	effet	0.0350040926418729	1.22998685937143	1.17562054690943	1.31592086481078	0.188200604901372	NA	breeze	FALSE	FALSE	FALSE	NA
bruit	effet	0.294423965922588	0.653117505685492	0.692290675869447	0.951044781886037	0.341581643482851	0.438758086254382	noise	FALSE	FALSE	FALSE	NA
brulante	effet	0.116501221575982	1.64875569034107	0.913630589063552	1.84163123756024	0.0655291085739862	NA	burning	FALSE	FALSE	FALSE	NA
brule	effet	0.186359068332453	1.77436305524701	0.89672765576301	1.99420567362261	0.0461295823816672	0.145546198710587	burn	FALSE	FALSE	FALSE	NA
brulent	effet	0.0301903413236193	1.28064224823366	1.17552100391114	1.34079126740401	0.179988232254784	NA	burn	FALSE	FALSE	FALSE	NA
bruler	effet	0.692677531860098	1.35865527857175	0.763087119358026	1.79158114627144	0.0732000854489386	0.176553781046628	burn	FALSE	FALSE	FALSE	NA
brute	effet	0.16972402874286	1.39329942142214	1.09489695671975	1.3317808982276	0.182932196636952	0.287450082484452	brute	FALSE	FALSE	FALSE	nature of plague
bu	effet	0.328617535635541	1.11986049064203	0.787342254498708	1.43714213326002	0.150677611427583	0.25839097122547	drank	FALSE	FALSE	FALSE	NA
bubon	effet	5.76394260633593	-0.770838944653907	0.549994472572511	-1.40165840338252	0.161017277691939	0.268476807734237	bubo	FALSE	FALSE	FALSE	symptom
buglosse	effet	0.020746716341607	1.39333247582542	1.17533186541502	1.44207723931624	0.149280585171727	NA	buglosse	FALSE	FALSE	FALSE	NA
bulle	effet	0.0412002134416867	1.32200614532362	1.17553468462948	1.33212694330714	0.182818478024879	NA	bubble	FALSE	FALSE	FALSE	NA
bureau	effet	0.564660585152009	0.791501210180487	0.738857444413625	1.07539713920607	0.282196962072163	0.383304378794686	office	FALSE	FALSE	FALSE	NA
ca	effet	4.01619413114307	-0.307895823702937	0.454567771229567	-0.67632248141215	0.498835922203405	0.582359984903008	it	FALSE	FALSE	FALSE	NA
cache	effet	0.413316875183808	2.25662842220931	0.767741432710506	2.94114645804669	0.00326999884223127	0.0824931526108344	hidden	FALSE	FALSE	FALSE	NA
cachee	effet	0.519089955062768	2.77701048715069	0.761433311755984	3.68370792730149	0.000229865614255054	0.0303750990265608	hidden	TRUE	FALSE	FALSE	NA
cacher	effet	0.373904073566176	1.78384422024604	0.712583744516033	2.51958534807696	0.011749315234333	0.103801096434596	hide	FALSE	FALSE	FALSE	NA
cachet	effet	0.0524997050103942	2.04592019002293	1.19863858290647	1.89154403694221	0.0585517583125954	NA	stamp	FALSE	FALSE	FALSE	NA
cadavre	effet	3.03191817813985	-0.675062126646574	0.645388515882108	-1.04688216537408	0.295153928375063	0.394533791541811	corpse	FALSE	FALSE	FALSE	consequence
cadis	effet	0.0640480794621019	1.44821233366997	1.17550075416501	1.49299621560595	0.135438177518242	NA	cadis	FALSE	FALSE	FALSE	NA
caisse	effet	0.283180219717495	2.39078299899212	0.972272579025226	2.46021718473242	0.0138852960473794	0.105175260996503	box	FALSE	FALSE	FALSE	other
calamite	effet	0.406875849478574	0.737072956603102	0.91282754381875	0.833718168763076	0.404439817365702	0.496382349929156	calamity	FALSE	FALSE	FALSE	plague's name
calleux	effet	0.0262584425418937	1.32517778109658	1.17544535103008	1.38805287246238	0.165120945703862	NA	callosum	FALSE	FALSE	FALSE	NA
calme	effet	0.299437475660217	1.07003038021885	0.871323420558385	1.24015027773001	0.21491981541838	0.321510775086795	quiet	FALSE	FALSE	FALSE	NA
campagne	effet	1.33171418708169	-0.0706589915139722	0.634385071181573	-0.111692031332332	0.911067597869707	0.931544798853514	campaign	FALSE	FALSE	FALSE	NA
canal	effet	0.358732839568441	2.30820058823797	0.871810208298658	2.6846521384527	0.00726053303795027	0.095524305295465	channel	FALSE	FALSE	FALSE	NA
canon	effet	0.334671591795239	1.56000663643174	0.809328829025679	1.95984727540331	0.0500136437076667	0.149908476769337	canon	FALSE	FALSE	FALSE	religious
cap	effet	0.226627512656855	0.585692322149925	1.05532367101156	1.85503458174415	0.0635912884310487	0.166163677397514	cap	FALSE	FALSE	FALSE	NA
capable	effet	2.45010372288387	1.13860908054897	0.432685972084324	2.64241764216624	0.00823164821280142	0.0980378703455963	able	FALSE	FALSE	FALSE	NA
capitaine	effet	1.98528792828254	0.363109574550676	0.737188119772638	0.49562118681607	0.620161701887391	0.694491009982853	captain	FALSE	FALSE	FALSE	introduction origin;profession
capitale	effet	0.179344200953812	1.68130241055395	0.757032746064874	2.25095447760779	0.0243884207591286	0.121658023492108	capital	FALSE	FALSE	FALSE	NA
capucin	effet	0.250606935944573	1.82934663857467	0.893483753436576	2.09907745604479	0.0358100733772477	0.13242383968779	capuchin	FALSE	FALSE	FALSE	religious
capucines	effet	0.0603198328802582	1.97557377113438	1.16835722578303	1.90601103293616	0.0566487742367952	NA	capucines	FALSE	FALSE	FALSE	NA
car	effet	5.85962179065482	0.0370524788728933	0.436482513418433	0.0849128971599901	0.932330638369614	0.948045995410656	because	FALSE	FALSE	FALSE	NA
caractere	effet	1.02477793531579	1.36024737720732	0.565058970891791	2.42032079551883	0.0155068204032762	0.109494724221607	character	FALSE	FALSE	FALSE	NA
caracterise	effet	0.120630908376516	2.09357112972962	1.03176860397099	2.10944692327984	0.0349060228534275	NA	character	FALSE	FALSE	FALSE	NA
caracterisee	effet	0.0563156517441734	1.64582502041645	1.19946410730734	1.53879758731165	0.123853719077916	NA	character	FALSE	FALSE	FALSE	NA
cardan	effet	0.309354281173816	2.66926092400533	0.977226469109821	2.84039843793303	0.00450572177726505	0.0879618674322111	gimbal	FALSE	FALSE	FALSE	NA
cardiaque	effet	0.219698658710175	2.7243786896287	0.889756315013921	3.11418714944473	0.00184452452025344	0.0773051791579193	cardiac	FALSE	FALSE	FALSE	NA
casaque	effet	0.0693162931811436	1.06566499960853	1.17598188456368	1.05670543395108	0.29064604424762	NA	gown	FALSE	FALSE	FALSE	NA
castellane	effet	0.0419459310330167	1.31283950580455	1.17555111160812	1.31857841286051	0.187310094530274	NA	castellane	FALSE	FALSE	FALSE	NA
cataplasme	effet	0.0687071859962552	0.84530543218219	1.17629228810313	1.09738117713214	0.272474798180165	NA	poultice	FALSE	FALSE	FALSE	NA
cation	effet	0.390914368286288	1.98136302482765	1.05643296017058	1.92224624279733	0.0545747806577106	0.153941170491851	NA	FALSE	FALSE	FALSE	NA
cau	effet	0.266197773580996	1.1720620045331	1.01273793094476	1.20963988176648	0.226417107675845	0.33312686975736	NA	FALSE	FALSE	FALSE	NA
cause	effet	7.97469344332639	0.963491930667984	0.552308198022834	1.7458821769286	0.0808314275148632	0.184982415366711	caused	FALSE	FALSE	FALSE	NA
causee	effet	0.777498483075864	1.83832031618111	0.83424280129753	2.26005801225991	0.0238176506080758	0.121658023492108	caused	FALSE	FALSE	FALSE	NA
causent	effet	0.140767651530398	1.51564287556111	0.814472685782759	1.88724059238153	0.0591279728272392	0.158531521348395	caused	FALSE	FALSE	FALSE	NA
causer	effet	0.453820588581661	1.79877429555892	0.721477821913026	2.50438093311991	0.0122665884854838	0.104618071555007	cause	FALSE	FALSE	FALSE	NA
caustique	effet	0.117711879098198	1.44087520034266	1.07452046235954	1.39936909323965	0.161702330057361	NA	caustic	FALSE	FALSE	FALSE	NA
cautere	effet	0.24488154353093	1.29160340534175	0.956789185135049	1.36436477729551	0.172452787778904	0.276707856412443	cauetry	FALSE	FALSE	FALSE	NA
cave	effet	0.460662747953146	2.56918733420039	0.931991889392701	2.79814927650899	0.0051396353128497	0.0886919869379514	cellar	FALSE	FALSE	FALSE	NA
caverne	effet	0.171830725799019	1.5938970101819	1.19028136532585	1.45572631875416	0.145468291289424	0.252696705682129	cave	FALSE	FALSE	FALSE	NA
cavite	effet	0.027613611856701	1.30673932868821	1.17547675436041	1.31867609414054	0.187277422163598	NA	cavity	FALSE	FALSE	FALSE	NA
cc	effet	0.894377263974247	0.600504332904933	0.77026898434783	0.794476416991596	0.426918132727263	0.515758736751482	NA	FALSE	FALSE	FALSE	NA
ce	effet	81.1484094101523	0.0540320515341752	0.136206456031677	0.396693420156486	0.691593552881353	0.753798943144445	this	FALSE	FALSE	FALSE	NA
ceci	effet	0.189968270427385	1.61226863007375	1.01476346679202	1.62533008510204	0.104092244301133	0.210077074862287	this	FALSE	FALSE	FALSE	NA
ceder	effet	0.127445967302303	2.17258327246979	0.878713427111949	2.52353144287402	0.0116182669991581	0.103801096434596	yield	FALSE	FALSE	FALSE	NA
cel	effet	0.267624030223969	1.71195789127539	1.17206868527909	1.63678092441919	0.101676252905395	0.20730396192084	NA	FALSE	FALSE	FALSE	NA
cela	effet	4.03969299026205	-0.458173433783889	0.53927382909119	-0.849360943012458	0.395680479104709	0.488847261731732	this	FALSE	FALSE	FALSE	NA
celebre	effet	0.582114948371772	0.487433140939406	0.686597117835781	0.71372776907087	0.475395531708437	0.562808276659946	celebrate	FALSE	FALSE	FALSE	NA
celebree	effet	0.0425378817399639	1.32993589422215	1.17817500125144	1.32841986418437	0.184039440780858	NA	celebrated	FALSE	FALSE	FALSE	NA
celerite	effet	0.282726841345406	1.79411783136077	1.01655779449558	1.83303034551453	0.0667980584327703	0.168457938106324	celerity	FALSE	FALSE	FALSE	nature of plague
celle	effet	6.76322169419606	-0.529147723556447	0.327783656238809	-1.61314573380408	0.106712849870281	0.213892775579221	that	FALSE	FALSE	FALSE	NA
celleci	effet	0.504384277262037	1.85824330456744	0.687172394928579	2.70877300727435	0.00675325258469412	0.0923166301602274	those	FALSE	FALSE	FALSE	other
cellela	effet	0.0838363839760316	2.00974109249647	1.15576316986688	1.83204054805386	0.0669453797449832	NA	those	FALSE	FALSE	FALSE	other
celui	effet	3.57071621263349	0.0154994903350665	0.42509860180679	0.0364601288579367	0.97091547011841	0.977963858286239	that	FALSE	FALSE	FALSE	NA
celuici	effet	0.420679776049451	0.979356076036848	0.742636842383355	1.34475155368251	0.178705480015087	0.282407578042065	those	FALSE	FALSE	FALSE	other
cendre	effet	0.364103350057435	1.24613644567297	0.860872812006925	1.4796284912162	0.138972418700887	0.246736060073552	ash	FALSE	FALSE	FALSE	NA
cens	effet	0.668601561979899	1.09593883878923	0.843698877177457	1.30898663951886	0.190538876461192	0.295884377269058	casey	FALSE	FALSE	FALSE	NA
cent	effet	1.0869182757052	0.222597755233235	0.632590623996518	0.353188170314873	0.723947375868819	0.780479397061373	hundred	FALSE	FALSE	FALSE	NA
centre	effet	0.718060264980695	1.7939315734498	0.826740941670075	2.21505230194832	0.0267564748102624	0.125420975673105	center	FALSE	FALSE	FALSE	NA
cependant	effet	3.97675386480256	-0.0892160867425767	0.345096847679388	-0.258482815215782	0.796034309880385	0.839602892405195	however	FALSE	FALSE	FALSE	NA
certain	effet	2.72804534539016	0.29672910344618	0.523599076966211	0.569448676543867	0.569051691211941	0.649041694662201	certain	FALSE	FALSE	FALSE	NA
certaine	effet	1.81192584194468	0.816542169080441	0.531121088108781	1.54967169614681	0.121220334890016	0.226522848026797	certain	FALSE	FALSE	FALSE	NA
certainement	effet	0.277588843875153	0.775000372351593	0.633345990945785	1.23178670231337	0.218028771945418	0.324923718192685	certainly	FALSE	FALSE	FALSE	NA
certificat	effet	0.286491734478246	1.64000942989984	0.839589244395616	1.98026927762779	0.0476732790218538	0.147608513637637	certificate	FALSE	FALSE	FALSE	NA
certifie	effet	0.131365585977661	1.96715382401737	1.17958960171683	1.85976286335147	0.0629190836409992	0.16471741236205	certify	FALSE	FALSE	FALSE	NA
certitude	effet	0.0779594081224535	1.80044431243727	1.16165749564291	1.67889921129891	0.0931716882911365	NA	certainty	FALSE	FALSE	FALSE	NA
cerveau	effet	0.368468805736991	0.91158336674382	0.981608396440436	0.969177701113043	0.332456534832756	0.430301718358627	brain	FALSE	FALSE	FALSE	NA
cessa	effet	0.517313874783628	2.68520004822258	0.960732721617035	2.82061206401948	0.00479321285550165	0.0886744378267805	ceased	FALSE	FALSE	FALSE	NA
cessation	effet	0.33000040911138	1.37881412064872	1.03676692547422	1.37779019462955	0.168268074269726	0.273226393270035	cessation	FALSE	FALSE	FALSE	other
cesse	effet	0.380906770127365	0.680707860831457	0.757723269975662	0.903623778567876	0.366194928189834	0.461699981689316	stop	FALSE	FALSE	FALSE	NA
cesser	effet	0.207210516085238	1.27115676399373	0.859860642093573	1.49656487997304	0.134506514168006	0.241589370107583	stop	FALSE	FALSE	FALSE	NA
cet	effet	10.3527261343283	1.49266499880341	0.32560674332336	4.58605744061538	4.51694378843724e-06	0.00250690380258267	this	TRUE	TRUE	FALSE	NA
cette	effet	27.4597778706233	0.207575217018965	0.207259646191614	1.001615380801	0.316529389548806	0.415304518202334	this	FALSE	FALSE	FALSE	NA
ceux	effet	15.2670399297422	-0.136609962292279	0.237879943318264	-0.574078516451035	0.565914670501211	0.645994739054241	those	FALSE	FALSE	FALSE	other
ceuxci	effet	0.286050595327821	1.37508882985852	0.807605832686011	1.72925405525936	0.0837636356474063	0.186925474208941	these	FALSE	FALSE	FALSE	NA
ceuxla	effet	0.500201575680881	1.78777883720558	0.727334331720677	2.48498787732627	0.0129555846398068	0.104898149833322	those	FALSE	FALSE	FALSE	other
ch	effet	0.181911617097281	1.00165679955539	1.13151845155197	0.92152763195117	0.356775021644786	0.452698072731724	NA	FALSE	FALSE	FALSE	NA
chacun	effet	4.89994617003982	-0.244933818796114	0.606452488852975	-0.405788800159797	0.684897788572317	0.748853965046564	each	FALSE	FALSE	FALSE	NA
chacune	effet	1.19455856168861	0.633826978758096	0.744761344814569	0.860505570618197	0.389510414117198	0.484053470297906	each	FALSE	FALSE	FALSE	NA
chair	effet	0.38899060977746	0.819621920780874	0.715185651229514	1.14941316783801	0.250385652886863	0.354565948763354	flesh	FALSE	FALSE	FALSE	NA
chaleur	effet	1.39070632317519	0.405986702340096	0.539609406965969	0.752926486974092	0.451494090585184	0.540274299859373	heat	FALSE	FALSE	FALSE	NA
chaloupe	effet	0.0263767690263482	1.32185724976948	1.17545105597901	1.33950164833716	0.180407418195877	NA	boat	FALSE	FALSE	FALSE	other
chambre	effet	0.884820091505229	-0.607617439493149	0.624196331103734	-0.974471707661656	0.329822380233704	0.427792190271998	room	FALSE	FALSE	FALSE	source
champ	effet	0.681423132725467	0.446877148044335	0.676552200223947	0.666102941831204	0.505345304309284	0.588494694523134	field	FALSE	FALSE	FALSE	NA
chancelier	effet	0.112476636606273	1.68822961393249	0.930985088024842	1.85652634655193	0.0633785712614235	NA	chancellor	FALSE	FALSE	FALSE	NA
change	effet	0.758459828346734	1.39142015490597	0.676797270297576	2.06803198823985	0.0386370152287423	0.13537590563101	change	FALSE	FALSE	FALSE	NA
changee	effet	0.0874500193547118	1.76045422522548	1.18837322022439	1.74582245426968	0.0808418079208423	NA	change	FALSE	FALSE	FALSE	NA
changement	effet	0.322364084517343	1.12826994757214	0.72628680534752	1.56476112144664	0.117638930966935	0.22299272642638	change	FALSE	FALSE	FALSE	NA
changer	effet	0.552151625748754	0.596901270142651	0.631934129327768	0.950999163573164	0.341604800468364	0.438758086254382	change	FALSE	FALSE	FALSE	NA
chanoine	effet	0.584757916716903	1.10597005417962	1.02895188889841	1.1303215654185	0.258340750722105	0.361672594419373	canon	FALSE	FALSE	FALSE	religious
chant	effet	0.216852784514596	1.66084260231582	1.00340479953821	1.73557729954317	0.0826386026635128	0.185987122782845	song	FALSE	FALSE	FALSE	NA
chantera	effet	0.0455926721099911	1.27083820581599	1.17563300249951	1.26967327389795	0.204201036643079	NA	sing	FALSE	FALSE	FALSE	NA
chanvre	effet	0.0645614089044977	1.89283138542319	1.19644261857192	1.77201736656764	0.0763916744634094	NA	hemp	FALSE	FALSE	FALSE	NA
chapelle	effet	0.245843878271737	1.62179229007929	0.977624222268343	1.67296274266906	0.0943346307935986	0.198863603478084	chapel	FALSE	FALSE	FALSE	NA
chapitre	effet	1.72752387575936	0.250628269245883	0.796150657870637	0.320995522111752	0.748213784331549	0.80042145393988	chapter	FALSE	FALSE	FALSE	NA
chaque	effet	3.57649732051586	0.410802429590443	0.491355891007457	0.838119064614047	0.401963836665394	0.493780277444209	each	FALSE	FALSE	FALSE	NA
char	effet	1.6442307660941	0.666957268494707	0.975593398267189	0.706530109085977	0.479858535313186	0.567607602512401	NA	FALSE	FALSE	FALSE	NA
charbon	effet	3.025392307259	-0.566074556210941	0.632737051929362	-0.894507375373814	0.371050485409155	0.466122723861659	carbuncle	FALSE	FALSE	FALSE	symptom
charbonneuse	effet	0.03793410434517	1.22529478664043	1.20068769552267	1.50757076494631	0.131664419773808	NA	carbunclar	FALSE	FALSE	FALSE	NA
charge	effet	1.85519037459079	0.238420176731731	0.555470103633303	0.429615319113524	0.667475491669229	0.735309443978606	load	FALSE	FALSE	FALSE	NA
chargea	effet	0.249689848349683	2.31018260650619	0.928657280352272	2.5407108224506	0.0110627375844071	0.101317151144323	charged	FALSE	FALSE	FALSE	NA
chargee	effet	0.116310873647867	1.55047027146401	0.969481693235809	1.6362589838591	0.101785396412812	NA	charged	FALSE	FALSE	FALSE	NA
chargement	effet	0.060050660572084	1.3011266498966	1.18973569134929	1.28094478107929	0.200213062140487	NA	loading	FALSE	FALSE	FALSE	NA
chargez	effet	0.133676690617552	1.36021813595491	1.03377530602462	1.36066547226565	0.173619430757212	0.277691020375368	load	FALSE	FALSE	FALSE	NA
chariots	effet	0.148538924652016	1.89251027955795	1.18844672340601	1.72031520379403	0.0853751612710567	0.188177976590296	cart	FALSE	FALSE	FALSE	NA
charitable	effet	0.540768985857882	2.22869375205023	0.993563962771993	2.28448544442536	0.0223430170616408	0.121063908292274	charitable	FALSE	FALSE	FALSE	NA
charite	effet	1.23147660500346	0.203401974005763	0.829939482026941	0.244828017274577	0.806589599326933	0.847514630114441	charity	FALSE	FALSE	FALSE	religious
charme	effet	0.0554369263974434	2.00913236585503	1.1702152886835	1.85430026961954	0.0636962135820489	NA	charm	FALSE	FALSE	FALSE	NA
chasser	effet	0.284151709010824	1.95168021879483	1.04455255181973	1.96266952254356	0.049684586689536	0.14953875061113	hunt	FALSE	FALSE	FALSE	NA
chatiment	effet	0.117054250378537	1.87646700190083	1.11002346550881	1.74952387267061	0.0802005059407875	NA	shimmering	FALSE	FALSE	FALSE	NA
chaud	effet	0.726395963634054	0.884817439135421	0.764216912534418	1.17436543202153	0.240248685082024	0.345335074902321	hot	FALSE	FALSE	FALSE	NA
chaude	effet	0.619370025560358	1.1649508624496	0.940365758093612	1.27537648768695	0.202176016719797	0.308432350960658	hot	FALSE	FALSE	FALSE	NA
chaudiere	effet	0.153260968047192	2.28972096400574	1.17858020731286	2.10921635215597	0.0349259110825295	0.131775336359169	boiler	FALSE	FALSE	FALSE	NA
chaudron	effet	0.139007245972007	1.37497863389821	1.18238470872996	1.40309761343447	0.160587732756525	0.268476807734237	cauldron	FALSE	FALSE	FALSE	NA
chaux	effet	0.860718234284143	1.06211453033414	0.778436760229686	1.37873589526772	0.167976197923961	0.273072026502046	lime	FALSE	FALSE	FALSE	NA
chef	effet	0.68747169837409	0.213830266074491	0.755298119308718	0.290660099411348	0.771311290685304	0.819444422531286	head	FALSE	FALSE	FALSE	NA
chemin	effet	0.594557394538142	0.725361137038637	0.582376931506031	1.24941186163747	0.211514472183106	0.317430931918127	way	FALSE	FALSE	FALSE	NA
chemise	effet	0.148166830626381	1.84470311117804	0.996982550572735	1.89169019144214	0.0585322709676611	0.158254496541629	shirt	FALSE	FALSE	FALSE	NA
chercha	effet	0.103207352037767	2.14810288720185	1.18691975110397	1.94635436733496	0.0516121870569883	NA	sought	FALSE	FALSE	FALSE	other
chercher	effet	0.714593830227566	0.612084018753362	0.626011595555712	0.981635816098328	0.32627929602096	0.424882705986938	search	FALSE	FALSE	FALSE	NA
cheval	effet	0.444894633292093	0.520061993930498	0.99426431677819	0.543297331791688	0.586925101087468	0.663969488592631	horse	FALSE	FALSE	FALSE	NA
chevalier	effet	0.833844850870947	0.00307664666574809	0.805297160768445	0.00385197369745937	0.996926577258602	0.996926577258602	knight	FALSE	FALSE	FALSE	NA
chez	effet	1.03878573501672	0.254919536933345	0.641199785294391	0.396018217542613	0.692091588938497	0.754045606322862	at	FALSE	FALSE	FALSE	NA
chicoree	effet	0.0553176501253954	1.65842585162112	1.20053174143139	1.51451141480141	0.129896180935522	NA	chicory	FALSE	FALSE	FALSE	NA
chien	effet	4.10962332059037	0.749796693015235	0.796534318367907	0.950498959845886	0.341858782170903	0.438787289789202	dog	FALSE	FALSE	FALSE	dissemination
chimerique	effet	0.0920171379241756	2.27822879175011	1.14729347991165	2.17530339428615	0.0296073883443473	NA	chimeric	FALSE	FALSE	FALSE	NA
chimique	effet	0.184136283785635	1.39062899631838	1.1909963153002	1.4339631510915	0.151582778694153	0.259150798390773	chemical	FALSE	FALSE	FALSE	NA
chirurgien	effet	5.18479084308243	-0.512429791499266	0.553735026901033	-0.923626662195889	0.355680727242905	0.451516019258491	surgeon	FALSE	FALSE	FALSE	public response
choie	effet	0.123989584730374	1.48362859013301	1.16612912127748	1.36022791532422	0.173757811362753	0.277720011412879	NA	FALSE	FALSE	FALSE	NA
choisi	effet	0.329649773943291	2.01259485021682	0.819211945818723	2.48386508789677	0.0129965035732099	0.104898149833322	chosen	FALSE	FALSE	FALSE	NA
choix	effet	0.37889604387217	1.96920822471487	0.663242377531741	2.98579255255522	0.00282844446113846	0.0773051791579193	choice	FALSE	FALSE	FALSE	NA
chose	effet	3.25414495069512	-0.364518501883614	0.60990380437714	-0.600306037405251	0.548302295842183	0.629515461713719	thing	FALSE	FALSE	FALSE	NA
chute	effet	0.309897776295486	2.69192870629918	0.945766641969978	2.92021697947684	0.00349787752289412	0.0829624797096681	fall	FALSE	FALSE	FALSE	NA
ci	effet	0.607116630839224	0.645724104995855	0.764038974583077	0.845439996703856	0.397865221049572	0.490700439294472	NA	FALSE	FALSE	FALSE	NA
ciapres	effet	0.0823599648112973	1.62658880000275	1.16845695145489	1.47624632292159	0.139877778119321	NA	below	FALSE	FALSE	FALSE	NA
cicatrice	effet	0.074521059883924	1.91929037403871	1.06050343127593	1.89661300167992	0.0578790333442913	NA	scar	FALSE	FALSE	FALSE	NA
cidessus	effet	0.342906357158477	0.749042904806664	1.00737634582517	0.751125876636476	0.452576903908825	0.54087033089879	above	FALSE	FALSE	FALSE	NA
cidevant	effet	0.364603465550211	1.04711711942905	1.11181514316519	0.9743132970119	0.329901004389937	0.427792190271998	above	FALSE	FALSE	FALSE	NA
ciel	effet	0.247844445735927	1.10406735789822	0.912581763896367	1.22493937945013	0.220598061735319	0.327533237729005	sky	FALSE	FALSE	FALSE	NA
cigue	effet	0.137231510100905	1.66292779630004	1.19059477116173	1.564740661198	0.117643730266025	0.22299272642638	hemlock	FALSE	FALSE	FALSE	NA
cil	effet	0.108076127618028	1.66203493265321	1.16393526244826	1.5438706326776	0.122619675789752	NA	NA	FALSE	FALSE	FALSE	NA
cimetiere	effet	0.411231055846282	1.08810085249469	0.911347808572085	1.22978882008872	0.21877619584034	0.325699540481193	graveyard	FALSE	FALSE	FALSE	consequence
cinq	effet	0.873641679297817	-0.537824202227	0.596880087002484	-0.903616486268684	0.366198796287634	0.461699981689316	five	FALSE	FALSE	FALSE	NA
cinquante	effet	0.227241388903739	1.19353789731621	0.721432793188915	1.66921378577894	0.0950750189773585	0.199541070366607	fifty	FALSE	FALSE	FALSE	NA
cinquieme	effet	0.0958489383432857	1.38949908495527	1.15838704961151	1.67379489771834	0.0941709154611075	NA	fifth	FALSE	FALSE	FALSE	NA
ciotat	effet	0.0394354127353154	1.34204360532287	1.17549912699148	1.3583803897405	0.174343013533676	NA	ciotat	FALSE	FALSE	FALSE	NA
circonspection	effet	0.170562730521948	2.37941266281182	1.1673600529325	2.24644101038792	0.0246757739935006	0.122277272914222	circumspection	FALSE	FALSE	FALSE	NA
circonstance	effet	0.924350452265111	1.34530406667438	0.642202812856649	2.10986771254775	0.0348697520236656	0.131775336359169	circumstance	FALSE	FALSE	FALSE	NA
circulaire	effet	0.0373435732559554	2.01802392782064	1.18073592504161	1.89106281308707	0.058615959833893	NA	circular	FALSE	FALSE	FALSE	NA
circulation	effet	0.604617802681527	1.46445294189984	0.958928224351372	1.55082856828304	0.120942772372189	0.226461668915536	traffic	FALSE	FALSE	FALSE	NA
circule	effet	0.0860523546060366	1.34077073421672	1.19722805721727	1.38216206674129	0.166921944517249	NA	circulate	FALSE	FALSE	FALSE	NA
cire	effet	0.304695267638617	1.56689409092599	1.05463870381456	1.55401176808367	0.120181609582977	0.225601191138155	wax	FALSE	FALSE	FALSE	NA
cite	effet	0.113544982842574	1.66984450671119	0.894237707717267	1.9003460829074	0.0573877175378931	NA	quote	FALSE	FALSE	FALSE	NA
citer	effet	0.130789036357923	2.26327055509621	0.86922735764541	2.63110945727107	0.00851066206322172	0.0985079973832931	quote	FALSE	FALSE	FALSE	NA
citoyen	effet	1.19995510522718	0.121149048199282	0.891883746783297	0.137125698380575	0.890931439965272	0.917718910877367	citizen	FALSE	FALSE	FALSE	other
claire	effet	0.302164686893875	2.13881471952099	0.876260548786824	2.49404736574429	0.0126295689985324	0.104618071555007	clear	FALSE	FALSE	FALSE	NA
clairement	effet	0.282971357516403	1.97992974561516	0.94407664400931	2.15312238126235	0.0313090617171764	0.13035438031604	clearly	FALSE	FALSE	FALSE	NA
clans	effet	0.0945113225699569	1.56895257898998	1.19443218233581	1.4405637733202	0.149707961095869	NA	clans	FALSE	FALSE	FALSE	NA
classe	effet	2.54934587131713	0.275494785571633	0.867709585042778	0.327306460982678	0.743436106180626	0.796846347876106	class	FALSE	FALSE	FALSE	NA
clef	effet	0.766802358655947	2.80885379370658	0.808304984384948	3.48418621803841	0.000493635904564874	0.0480815736285164	key	TRUE	FALSE	FALSE	NA
clemence	effet	0.0747971574024069	1.9861142401959	1.19519010151575	1.78358006438415	0.0744919273904717	NA	clemency	FALSE	FALSE	FALSE	NA
clerge	effet	0.175480557334246	1.43860337143828	1.09750067543474	1.38845582403959	0.164998287705089	0.27112227058433	clerge	FALSE	FALSE	FALSE	NA
clermont	effet	0.0369155023398179	1.42783490186398	1.17537525525898	1.4791405693194	0.139102749354482	NA	clermont	FALSE	FALSE	FALSE	NA
climat	effet	0.332526703142546	1.33345343412523	0.856211757843235	1.58374774958063	0.113251133934104	0.219510364549488	climate	FALSE	FALSE	FALSE	NA
clocher	effet	0.179858042806317	2.05744991898728	1.18184827873324	1.87518439763759	0.0607673598620853	0.161677299728942	bell tower	FALSE	FALSE	FALSE	NA
clochette	effet	0.141788148472008	1.32421624577812	1.18049544296046	1.35262862944331	0.176174301471541	0.280323214784132	bell	FALSE	FALSE	FALSE	NA
cloture	effet	0.13418930058363	2.21131806984762	1.13122490855283	2.08241216197156	0.037304838503398	0.134435132051872	closing	FALSE	FALSE	FALSE	NA
coagulant	effet	0.0366710368665905	1.21350202463482	1.17565247466572	1.32412263921642	0.185462317915474	NA	coagulant	FALSE	FALSE	FALSE	NA
coagulation	effet	0.360697086182856	2.3136033612129	0.960191531144933	2.46900589338801	0.0135488987048357	0.104898149833322	coagulation	FALSE	FALSE	FALSE	NA
coagulee	effet	0.019983727951041	1.40357441498656	1.17531545351757	1.45866372065456	0.144657686071896	NA	coagulate	FALSE	FALSE	FALSE	NA
coction	effet	0.0416879890658286	1.90492320557263	1.1806029920058	1.77130255313953	0.0765104031274047	NA	NA	FALSE	FALSE	FALSE	NA
coeur	effet	2.53701035990963	-0.0874135567772697	0.632530539420356	-0.138614560265875	0.889754736961508	0.916898475291864	heart	FALSE	FALSE	FALSE	NA
coffre	effet	0.348357246386472	2.48409846037211	0.821764358816694	3.04610818887556	0.00231824402933275	0.0773051791579193	chest	FALSE	FALSE	FALSE	NA
colere	effet	0.821383694273609	1.43403586684184	0.802286537603165	1.79422422778927	0.0727773865822618	0.176227964891603	anger	FALSE	FALSE	FALSE	NA
colique	effet	0.530550125334435	2.4922415109023	0.854080211840472	3.00543422579975	0.00265201947074594	0.0773051791579193	colic	FALSE	FALSE	FALSE	NA
collegue	effet	0.209572136802409	1.62911937612338	1.00152614281868	1.71645255806002	0.0860792440487821	0.189002326127901	colleague	FALSE	FALSE	FALSE	NA
colonne	effet	0.0602436590989254	1.36955306773755	1.17558954754482	1.44643543387766	0.148055109338317	NA	column	FALSE	FALSE	FALSE	NA
combat	effet	0.0970293155845999	1.79427168682618	0.976766443593627	1.89110197415894	0.0586107330532817	NA	fight	FALSE	FALSE	FALSE	NA
combattre	effet	0.239373534718985	1.14650635670107	0.725551044189096	1.59713711996808	0.110235145423556	0.216476753380189	fight	FALSE	FALSE	FALSE	NA
combien	effet	0.947409374677711	1.21954148281101	0.563599468829566	2.16920874224895	0.0300668397310426	0.129357333726579	how many	FALSE	FALSE	FALSE	NA
combustible	effet	0.0231365069812293	1.3635720002412	1.17537847320664	1.40477415075047	0.160088447991437	NA	fuel	FALSE	FALSE	FALSE	NA
cometes	effet	0.137752320253139	1.37302553708178	1.18074831828505	1.40972365715904	0.158621296492106	0.26661041741293	comet	FALSE	FALSE	FALSE	NA
commanda	effet	0.0464604964273284	1.76151610131494	1.20008620444937	1.65979143573773	0.0969564172406137	NA	commanded	FALSE	FALSE	FALSE	NA
commandait	effet	0.0433878073762209	1.29577847089927	1.1755848427778	1.29832341656579	0.194176223059021	NA	commanded	FALSE	FALSE	FALSE	NA
commandant	effet	1.12912978198887	0.143519612956393	0.868072931042033	0.167824118165199	0.866721648046042	0.899122457318791	commanding officer	FALSE	FALSE	FALSE	public person
commander	effet	0.121146967606159	1.95424026015698	1.08246470769473	1.92181863481683	0.0546285826857527	NA	order	FALSE	FALSE	FALSE	public response
commandera	effet	0.063026239795758	1.95032861413875	1.19647832446567	1.86523321176598	0.0621487221722099	NA	order	FALSE	FALSE	FALSE	public response
commandeur	effet	0.881045295054647	-0.456396219754851	1.00409008503848	-0.468564796383699	0.639380745281451	0.710944995912731	commander	FALSE	FALSE	FALSE	public person
comme	effet	18.8696432171126	0.30463945362523	0.265548505292514	1.14740416443254	0.25121462086614	0.355311199237278	as	FALSE	FALSE	FALSE	NA
commenca	effet	0.427492879778934	1.29624026276367	0.860592144104118	1.53059665771269	0.125869108281577	0.231622530160064	began	FALSE	FALSE	FALSE	NA
commence	effet	1.80918349455013	0.674091819356429	0.477805714351573	1.41668767468464	0.156574262169676	0.264637361839426	start	FALSE	FALSE	FALSE	NA
commencement	effet	1.16145165552244	-0.648746636598311	0.542215468978699	-1.19439316354368	0.232324209800897	0.338070100785259	beginning	FALSE	FALSE	FALSE	NA
commencent	effet	0.349681391221249	2.65612408104187	0.900052977574095	3.02266304033146	0.002505610690205	0.0773051791579193	start	FALSE	FALSE	FALSE	NA
commencer	effet	0.359525100207928	1.23799776411797	0.713792610954343	1.75365100010758	0.0794903264446513	0.18366832296745	start	FALSE	FALSE	FALSE	NA
commencerent	effet	0.238101097175738	1.50043935421732	1.14140233723807	1.45026335921989	0.146985092590368	0.254450175881642	started	FALSE	FALSE	FALSE	NA
commencons	effet	0.043834111997795	1.34774190413427	1.18152639842786	1.38294699191404	0.166681119993906	NA	start	FALSE	FALSE	FALSE	NA
comment	effet	2.15262813834464	1.36331800482571	0.456478311302097	3.00336911784094	0.00267008369018345	0.0773051791579193	how	FALSE	FALSE	FALSE	NA
commerce	effet	0.810764417629658	-0.0224380169842713	0.755496498082232	-0.0295976824008108	0.976387913681511	0.982050185018555	trade	FALSE	FALSE	FALSE	dissemination
commercer	effet	0.0431294216132219	1.29854226904246	1.17557942231085	1.30104515875149	0.193242997713117	NA	trade	FALSE	FALSE	FALSE	dissemination
commet	effet	0.184947244306531	1.75185658038445	1.19843943697997	1.65337944389193	0.0982536637373654	0.203353172607239	commit	FALSE	FALSE	FALSE	NA
commettre	effet	0.247543346539182	2.66128905191574	0.929897796850097	2.89151726828261	0.00383386522864262	0.0837714646416005	commit	FALSE	FALSE	FALSE	NA
commis	effet	1.23622128531891	1.57798850723973	0.764726798385863	2.07444673525895	0.0380378407243801	0.134849181680495	committed	FALSE	FALSE	FALSE	NA
commissaire	effet	1.78786274520378	0.685564442919035	0.946152994820954	1.20505832869099	0.228180785244739	0.334278005737134	commissioner	FALSE	FALSE	FALSE	public person
commit	effet	0.045114542283574	1.35535907215808	1.18357874807385	1.41222411578866	0.157883981869672	NA	commit	FALSE	FALSE	FALSE	NA
commodement	effet	0.103588436535142	1.79667968578469	1.16280094004452	1.64998438302488	0.0989461302460142	NA	conveniently	FALSE	FALSE	FALSE	NA
commodite	effet	0.13695303208612	1.55560982121523	1.10272740046662	1.46677844657483	0.142436334746923	0.249260872446896	convenience	FALSE	FALSE	FALSE	NA
commun	effet	0.905080723921005	0.418950082689182	0.565730419884077	0.744924771263197	0.456317199192537	0.544871010223447	common	FALSE	FALSE	FALSE	other
communaute	effet	1.37703700607924	0.623174777383982	0.814041073598584	1.23969458435015	0.215088381020693	0.321589578304108	community	FALSE	FALSE	FALSE	other
commune	effet	1.11721906311167	0.0861128312695218	0.641903431653685	0.1356074930954	0.892131581544699	0.918273419431209	common	FALSE	FALSE	FALSE	other
communement	effet	0.342070558269625	1.58780051012032	0.768668811821119	2.11383275640164	0.0345295541595399	0.131439660895368	commonly	FALSE	FALSE	FALSE	NA
communication	effet	3.73589886545442	0.792382997315587	0.433133278839696	1.83677941998073	0.0662424652456326	0.167568679176509	communication	FALSE	FALSE	FALSE	dissemination
communique	effet	0.868331761705008	0.281949273474059	0.68674453493136	0.412922656372642	0.67966328109312	0.744891629160113	communicate	FALSE	FALSE	FALSE	dissemination
communiquee	effet	0.0941123456167577	1.54701171642966	1.11169374053088	1.45992404559916	0.144310949871063	NA	communicated	FALSE	FALSE	FALSE	NA
communiquent	effet	0.532993822586768	0.79263845792652	0.716124491766358	1.12572557378924	0.260281695472003	0.363092052281218	communicate	FALSE	FALSE	FALSE	dissemination
communiquer	effet	1.25388204974641	0.40373222938467	0.555655933432757	0.728687192183447	0.466193029118375	0.554515926190952	communicate	FALSE	FALSE	FALSE	dissemination
compagnie	effet	0.593669193585487	1.350670590922	0.83260947688482	1.64118150737855	0.100759743255018	0.206048848587086	company	FALSE	FALSE	FALSE	NA
comparaison	effet	0.135936268825615	2.06942556576678	0.916073767665257	2.31676940566939	0.0205162964671351	0.117629592347727	comparison	FALSE	FALSE	FALSE	NA
compare	effet	0.321218337083483	2.96394940833679	0.948816768066278	3.23446525308647	0.00121870748855538	0.0768616654713902	compare	FALSE	FALSE	FALSE	NA
compassion	effet	0.223473181273317	2.42169888227679	1.0678622480616	2.33031997225123	0.0197892459369917	0.115704134084266	compassion	FALSE	FALSE	FALSE	NA
complaisance	effet	0.148612834905774	2.09601308551883	0.89810450321823	2.36564080818719	0.0179988974242158	0.113051845039466	convenience	FALSE	FALSE	FALSE	NA
compliquee	effet	0.0351750626624439	1.22454733751879	1.17563114928213	1.22556730824996	0.220361546515269	NA	complicates	FALSE	FALSE	FALSE	NA
compose	effet	0.412229730411406	1.86585875168357	0.679231571205022	2.75121512793321	0.00593746367499505	0.0886919869379514	compose	FALSE	FALSE	FALSE	NA
composent	effet	0.253985844666903	1.89876891369919	0.863779562569358	2.25363835834576	0.0242189281443567	0.121658023492108	compose	FALSE	FALSE	FALSE	NA
composer	effet	0.0893651295821121	1.56854457397047	1.12115238424039	1.470894193576	0.141319733192888	NA	compose	FALSE	FALSE	FALSE	NA
comprend	effet	0.607506088260009	2.83844038904294	0.7454399451693	3.87650213703786	0.000105968879649049	0.0210045457875793	include	TRUE	FALSE	FALSE	NA
comprendra	effet	0.204958341797505	1.94955480322209	1.07399813891888	1.9843286125538	0.0472192184838709	0.147477006485485	will	FALSE	FALSE	FALSE	other
comprendre	effet	0.920974501350335	1.54280998213063	0.619869637586111	2.5111532403536	0.0120337446524828	0.104494662006984	understand	FALSE	FALSE	FALSE	NA
compresse	effet	0.0661770181070728	1.33027416416398	1.20019781432316	1.2370651178254	0.216062908518192	NA	compress	FALSE	FALSE	FALSE	NA
comprit	effet	0.0828333770949022	1.19736995399209	1.17578783319731	1.22007422575375	0.222436738202125	NA	understood	FALSE	FALSE	FALSE	other
compte	effet	0.514222025676827	0.931614710709959	0.828730521284881	1.11534241872758	0.264703714407363	0.366215136370049	account	FALSE	FALSE	FALSE	NA
compter	effet	0.424637318452552	1.05008916521869	0.680679155203263	1.55198103944843	0.120666760453661	0.226097407332147	count	FALSE	FALSE	FALSE	NA
comtat	effet	0.0542408879446083	1.18411137459273	1.1757903415237	1.17707869016785	0.239164099715899	NA	comtat	FALSE	FALSE	FALSE	NA
comte	effet	0.469373506295349	0.623585102219218	1.19768713930829	1.60531923311745	0.10842356863191	0.21552679294667	count	FALSE	FALSE	FALSE	NA
con	effet	2.56821958175514	-0.681119774428423	0.656828175441087	-1.04690453157326	0.295143611647016	0.394533791541811	con	FALSE	FALSE	FALSE	NA
concentration	effet	0.019983727951041	1.40357441498656	1.17531545351757	1.45866372065456	0.144657686071896	NA	concentration	FALSE	FALSE	FALSE	NA
concentre	effet	0.114990550249266	1.35037275922352	1.12123767096546	1.26529344025069	0.205766157186372	NA	focus	FALSE	FALSE	FALSE	NA
concerne	effet	0.197845645586052	1.70065718038495	0.767626214641976	2.2489425753082	0.0245161497956343	0.121703605872782	concern	FALSE	FALSE	FALSE	NA
concerter	effet	0.183080044273304	2.26728286579163	1.15755307475276	2.16208247100334	0.030611819906271	0.130288037177764	consult	FALSE	FALSE	FALSE	NA
concevoir	effet	0.435570472317672	2.24652779269538	0.752675433791806	3.00663321626702	0.00264158280699648	0.0773051791579193	design	FALSE	FALSE	FALSE	NA
conclu	effet	0.0672109688902885	2.03078048646419	1.05753553382232	1.98444058260895	0.0472067456997019	NA	concluded	FALSE	FALSE	FALSE	NA
conclure	effet	0.175346862915911	1.84858445660019	0.984626464882188	1.91388599999353	0.0556347236187058	0.15578845412907	conclude	FALSE	FALSE	FALSE	NA
concourir	effet	0.101452864455649	1.96251947771355	1.14195021556841	1.92314145854093	0.0544622869083084	NA	compete	FALSE	FALSE	FALSE	NA
concours	effet	0.28795459428884	2.09727282977181	0.983792576730873	2.19522834930973	0.0281472216562512	0.127050469413924	contest	FALSE	FALSE	FALSE	other
concue	effet	0.0579806749278448	1.3844273777605	1.17542141904404	1.44218119030424	0.149251265466287	NA	designed	FALSE	FALSE	FALSE	NA
condamne	effet	0.236212255312213	2.06358035124888	0.894563345729288	2.35706942335293	0.0184198028865128	0.113051845039466	condemn	FALSE	FALSE	FALSE	NA
condamnez	effet	0.140204198413538	1.84132181751295	1.1827823567233	1.78980946726036	0.0734845467058937	0.176553781046628	condemn	FALSE	FALSE	FALSE	NA
conde	effet	0.185164826470953	2.1325896213233	1.14018310250034	2.11930961965316	0.034064309221062	0.130744755309055	NA	FALSE	FALSE	FALSE	NA
condition	effet	0.499065545793349	0.254019273832485	0.695183496439182	0.367247802640348	0.713434185267653	0.770942314687593	condition	FALSE	FALSE	FALSE	other
conduire	effet	0.460965201074234	0.383675123916815	0.844715597697316	0.458076794560526	0.646897269968864	0.717481984078176	drive	FALSE	FALSE	FALSE	NA
conduiront	effet	0.0557769261112726	2.06543766057606	1.16565004218119	1.91738370243697	0.0551892031667169	NA	lead	FALSE	FALSE	FALSE	NA
conduisent	effet	0.0347641061533321	1.23150826122872	1.17561756957909	1.29535583174879	0.195197507224505	NA	lead	FALSE	FALSE	FALSE	NA
conduit	effet	0.484439320028458	1.60070710704703	0.628618801370041	2.55437879262139	0.0106377459276293	0.101317151144323	lead	FALSE	FALSE	FALSE	NA
conduite	effet	0.871592870027508	-0.140688754598157	0.602313866484156	-0.235183625116744	0.814066214860361	0.854077030713611	conduct	FALSE	FALSE	FALSE	NA
confection	effet	0.354924638372532	0.86215172972264	1.00356615466064	0.885803166824427	0.375723603052842	0.470370393318816	making	FALSE	FALSE	FALSE	other
conference	effet	0.0771058836788336	1.5334788642374	1.16723494320499	1.42991058765506	0.152742682870839	NA	conference	FALSE	FALSE	FALSE	NA
conferve	effet	0.210518388531327	0.732957513004469	1.1764405032918	0.718348846288874	0.472542219132315	0.560147226865517	keep	FALSE	FALSE	FALSE	NA
confesser	effet	0.149795688203834	1.34978731134963	1.04081280567727	1.33699094035163	0.181225594088566	0.285576958316736	confess	FALSE	FALSE	FALSE	religious
confesseur	effet	0.278371180211334	1.01312490159126	1.09642019269275	0.973052530497233	0.330527194863445	0.428203998947741	confessor	FALSE	FALSE	FALSE	religious
confiance	effet	0.903425920301245	0.77576201366223	0.59258277372832	1.31013159960702	0.190151320133323	0.295447879826412	trust	FALSE	FALSE	FALSE	NA
confiante	effet	0.145584509373111	1.34253523858897	1.20063608872995	1.45522153975712	0.145607939598459	0.252696705682129	confident	FALSE	FALSE	FALSE	NA
confie	effet	0.0578115534766009	1.9570577062338	1.12011680322838	1.81530721556506	0.0694767107549858	NA	entrust	FALSE	FALSE	FALSE	NA
confirmation	effet	0.0779348658884959	1.66784727532257	1.19918840498138	1.53165474130052	0.125607656370268	NA	confirmation	FALSE	FALSE	FALSE	NA
confirme	effet	0.196228208626446	1.7160669441064	0.964903217878556	1.84581907663192	0.0649184797297227	0.166608438199	confirm	FALSE	FALSE	FALSE	NA
confirment	effet	0.154819042896793	2.1563186052529	1.02520963689055	2.22846452703298	0.0258495542930489	0.123890350886374	confirm	FALSE	FALSE	FALSE	NA
confiscation	effet	0.305442936656019	2.94350160986966	0.890153082587009	3.40907680886337	0.000651831242364247	0.0565259905487746	confiscation	FALSE	FALSE	FALSE	NA
confondre	effet	0.0905022002125728	2.33080670337167	1.08519932736561	2.24138958190435	0.0250008507602142	NA	confuse	FALSE	FALSE	FALSE	NA
confondu	effet	0.126061257740829	2.27160768215599	0.897307394913567	2.55762348698217	0.0105390131881725	0.101317151144323	confused	FALSE	FALSE	FALSE	NA
conforme	effet	0.333274893966604	1.40515057454338	0.666706163955894	2.12975622882136	0.0331917441123996	0.130562926173763	compliant	FALSE	FALSE	FALSE	NA
conformite	effet	0.109807882514642	1.69961824242919	1.14911684205874	1.58834552202113	0.112208229077523	NA	conformity	FALSE	FALSE	FALSE	NA
confusion	effet	0.129195771534097	1.4515142988267	0.950660166822203	1.55909041722883	0.118974981411731	0.224748518323726	confusion	FALSE	FALSE	FALSE	consequence
conjecture	effet	0.192970960930704	1.62879220706157	0.885553886609423	1.85982102040581	0.0629108523505677	0.16471741236205	conjecture	FALSE	FALSE	FALSE	NA
conjoncture	effet	0.117858277411852	1.86867502689472	1.09100416574078	1.78749791451533	0.0738570488842469	NA	situation	FALSE	FALSE	FALSE	NA
connaissance	effet	0.0933371747196028	0.913107369178367	1.17629867572795	1.23721957491755	0.216005576205143	NA	knowledge	FALSE	FALSE	FALSE	NA
connaitre	effet	0.1787727336656	1.05472176396599	1.19851111953655	0.957846881559614	0.338139974948283	0.43579815470049	know	FALSE	FALSE	FALSE	other
connu	effet	0.920279201432653	0.778608751809446	0.557779013272387	1.40880660901109	0.158892360382517	0.26661041741293	known	FALSE	FALSE	FALSE	NA
connue	effet	0.437160510526276	1.62707942014374	0.651969387696167	2.5101816280982	0.0120669078311449	0.104494662006984	known	FALSE	FALSE	FALSE	NA
consecutives	effet	0.209154461304626	2.92785314488516	1.02578015073031	2.96841831730271	0.00299336649066187	0.0798710770344874	consecutive	FALSE	FALSE	FALSE	NA
conseil	effet	2.04067278319178	0.730079503779213	0.707698551010989	1.03626885906473	0.300076729968314	0.399958177551427	council	FALSE	FALSE	FALSE	NA
conseiller	effet	0.294518959871536	1.30922177947291	0.818673111644481	1.60448633890816	0.108606893323392	0.21573667070323	advisor	FALSE	FALSE	FALSE	NA
consequence	effet	2.44975922229062	0.779007166656906	0.722379008024829	1.09855411698569	0.2719626004441	0.373741984102549	consequence	FALSE	FALSE	FALSE	NA
consequent	effet	0.88063808225335	0.422550848144711	0.693674487492277	0.61320498817453	0.539740806931503	0.620970455735871	consequent	FALSE	FALSE	FALSE	NA
conserve	effet	0.328657013260369	0.469941775691296	0.673599751429598	0.702561561704317	0.482329024120356	0.569074422590981	keep	FALSE	FALSE	FALSE	NA
conservee	effet	0.188610722210541	2.02376110588819	1.16902822687364	1.8622881820006	0.0625624803852637	0.164366116957773	preserved	FALSE	FALSE	FALSE	other
conserver	effet	0.717809984133343	0.404547081650935	0.592751501717425	0.686387345254295	0.492468882364092	0.576683003304561	keep	FALSE	FALSE	FALSE	NA
considerable	effet	0.523729928673846	0.22636977205151	0.687841320840346	0.330379333588723	0.741113355091786	0.794663663206996	considerable	FALSE	FALSE	FALSE	NA
considerablement	effet	0.127027712721527	1.59594627181068	1.20045723836172	1.511471493183	0.130668366264347	0.236992769111816	considerablely	FALSE	FALSE	FALSE	NA
consideration	effet	0.280277969616851	1.8196844259462	0.841198512774079	2.20156498348303	0.0276960516928195	0.126886361481897	consideration	FALSE	FALSE	FALSE	NA
considere	effet	0.328714674906964	1.98240761591775	0.978669084622815	2.09458345154801	0.0362080375500163	0.132555810291946	consider	FALSE	FALSE	FALSE	NA
considerer	effet	0.184980961854759	2.1249900132842	1.00165532142425	2.15905627584815	0.0308458012590897	0.13035438031604	consider	FALSE	FALSE	FALSE	NA
consigne	effet	0.0794787512798703	1.45918199274449	1.19546409303393	1.38242559279695	0.166841062397726	NA	set	FALSE	FALSE	FALSE	NA
consistance	effet	0.193040457157538	2.62447590331394	1.111557028035	2.48460346959048	0.0129695811455824	0.104898149833322	consistency	FALSE	FALSE	FALSE	NA
consiste	effet	0.330269726084349	1.59923303493067	0.935708185219182	1.7647780364059	0.0776010773555001	0.181265142812721	i	FALSE	FALSE	FALSE	NA
consister	effet	0.0392808946648485	1.81992709722953	1.20068687037175	1.68957652539025	0.0911090000870505	NA	be	FALSE	FALSE	FALSE	other
consolation	effet	0.414974674349471	1.02602653378554	0.876650562066292	1.19182856123551	0.233328474287548	0.338747214079135	consolation	FALSE	FALSE	FALSE	other
consoler	effet	0.130097831872501	1.29476690670062	1.19476750112353	1.19206697113174	0.233234986542841	0.338747214079135	console	FALSE	FALSE	FALSE	NA
consommation	effet	0.0544599033332641	1.66009158875945	1.19962959463742	1.52534977804565	0.127171878131783	NA	consumption	FALSE	FALSE	FALSE	NA
consommer	effet	0.0524876289486815	2.27286779980117	1.05492663102112	2.24863074938578	0.0245359983867596	NA	consume	FALSE	FALSE	FALSE	NA
constamment	effet	0.296734700771911	1.19882228159767	0.932859724374806	1.31298589210767	0.189187702085004	0.294115335174166	constantly	FALSE	FALSE	FALSE	NA
constitution	effet	0.246643782182702	0.768592067206355	0.92179215248177	0.849084703940114	0.395834161121154	0.488847261731732	constitution	FALSE	FALSE	FALSE	NA
consul	effet	1.28737925085117	0.268890843536554	0.912429501629321	0.684671544700932	0.493551209024412	0.576918536243784	consul	FALSE	FALSE	FALSE	public person
consulte	effet	0.214717446635348	2.54593432072219	0.984835396830961	2.64888116645876	0.0080758722701898	0.0974371545642465	consult	FALSE	FALSE	FALSE	NA
consulter	effet	0.116599525214586	1.97109746944594	0.875432243230817	2.28916718605848	0.022069640367639	NA	consult	FALSE	FALSE	FALSE	NA
consume	effet	0.0616618265127365	1.59457639571888	1.19907303580676	1.50879279695363	0.131351742083545	NA	consume	FALSE	FALSE	FALSE	NA
consumer	effet	0.117501552111782	2.13230053454003	1.00829745320602	2.23426554980783	0.0254656056580335	NA	consume	FALSE	FALSE	FALSE	NA
conta	effet	0.369290420840279	1.14286780370287	0.783117250714487	1.47869752815408	0.13922117325569	0.24695902782989	NA	FALSE	FALSE	FALSE	NA
contact	effet	0.121718301256201	1.27502774859922	1.17086198097546	1.16121110214706	0.245556060936893	0.350163447636114	contact	FALSE	FALSE	FALSE	NA
contagieuse	effet	2.00150137673642	0.26700713558384	0.641188124643087	0.42212676708201	0.672932491299642	0.740439200379265	contagious	FALSE	FALSE	FALSE	nature of plague
contagieux	effet	1.65579435948717	0.993096313096746	0.54034579959641	1.84973790889521	0.0643513338753233	0.16646009553422	contagious	FALSE	FALSE	FALSE	nature of plague
contagion	effet	9.48372883307804	0.106586116395547	0.460846818514861	0.231487535837768	0.816936067466284	0.856116913602318	contagion	FALSE	FALSE	FALSE	consequence
contamine	effet	0.165769380121494	1.33763965569239	1.19340957738609	1.21692387694018	0.223633180091383	0.330272525148264	contaminates	FALSE	FALSE	FALSE	NA
contenant	effet	0.11165129451587	2.07811279785094	1.10035921584876	2.03504154832077	0.0418466925635334	NA	containing	FALSE	FALSE	FALSE	NA
contenir	effet	0.515838011076808	0.809807871011915	0.738058809019371	1.11567770162703	0.264560118672777	0.366215136370049	contain	FALSE	FALSE	FALSE	NA
contentant	effet	0.0382320383656817	1.91497018942004	1.18454483253639	1.73481443214487	0.082773679067793	NA	containing	FALSE	FALSE	FALSE	NA
contenter	effet	0.181640339478738	2.07485505551395	0.85494928067242	2.47269318619353	0.013409921402672	0.104898149833322	content	FALSE	FALSE	FALSE	NA
contenu	effet	0.15291993378318	2.01561850151076	0.833883197787716	2.44514995061134	0.0144791928007321	0.107146026725418	content	FALSE	FALSE	FALSE	NA
contester	effet	0.161316805208463	2.22415256039101	1.16283080188824	2.15325485318441	0.0312986548202396	0.13035438031604	challenge	FALSE	FALSE	FALSE	NA
contiendra	effet	0.021509704732173	1.38332882159669	1.17534771021246	1.42645252843388	0.153737760422976	NA	contain	FALSE	FALSE	FALSE	NA
contiennent	effet	0.139170637647609	2.07706319598521	0.848754536830615	2.49896254843864	0.0124557473757738	0.104618071555007	contain	FALSE	FALSE	FALSE	NA
contient	effet	0.220965585836648	1.26040894861812	0.842114758015743	1.52216940293133	0.127966639567639	0.23346970729796	contain	FALSE	FALSE	FALSE	NA
continua	effet	0.235190536817694	1.35729988367925	1.03330879868952	1.37346669208316	0.169607309039717	0.274277553954088	continued	FALSE	FALSE	FALSE	NA
continuant	effet	0.0738618206059952	1.80748989788846	1.11326643035791	1.77761862266481	0.075466513112658	NA	continuing	FALSE	FALSE	FALSE	NA
continuation	effet	0.158169354407452	1.8268758305233	0.891647060716056	2.0969346283482	0.0359993626163671	0.13242383968779	continuation	FALSE	FALSE	FALSE	NA
continuelle	effet	0.406840685097822	1.53966564076851	0.592013960081849	2.61165074332395	0.00901062538053973	0.0988266766679052	continuous	FALSE	FALSE	FALSE	NA
continuellement	effet	0.432115522129034	1.056196986904	0.686018886142238	1.54484840609193	0.122382935551132	0.227317701575898	continually	FALSE	FALSE	FALSE	NA
continuer	effet	0.289428274532718	1.4401333125032	0.762722504641262	1.90481628905981	0.0568039557222722	0.156654513370232	continue	FALSE	FALSE	FALSE	NA
contracte	effet	0.277172306852204	2.02599724569247	1.04340168195143	2.03057394756695	0.0422982327527985	0.140909478858362	contract	FALSE	FALSE	FALSE	NA
contractee	effet	0.0783665925935446	1.17532871025549	1.17582774892306	1.26379225747982	0.206304600910133	NA	contractee	FALSE	FALSE	FALSE	NA
contradiction	effet	0.0466490255283052	1.48577655225103	1.20072092655334	1.3676781584013	0.171412839616222	NA	contradiction	FALSE	FALSE	FALSE	NA
contraint	effet	0.305817443825801	1.16634711787852	0.872303389822538	1.34736126494693	0.177863909491805	0.281803343717443	forced	FALSE	FALSE	FALSE	NA
contrainte	effet	0.212901315965902	2.2795820956737	0.972192257506061	2.42098861399318	0.0154783620841657	0.109494724221607	constraint	FALSE	FALSE	FALSE	NA
contraire	effet	2.12923507675051	-0.347638707468149	0.481526737225308	-0.72266769463912	0.469884067593923	0.557710986985943	contrary	FALSE	FALSE	FALSE	NA
contravention	effet	0.0678295426936029	1.55001104829397	1.19934485458882	1.40702971886552	0.159418576503361	NA	ticket	FALSE	FALSE	FALSE	NA
contre	effet	5.52169384553386	-0.392456993930622	0.520441782978904	-0.754588583919526	0.450495875578342	0.539312361833434	against	FALSE	FALSE	FALSE	NA
contrebande	effet	0.21621972480902	1.56510374237863	0.930243719253788	1.72750278553686	0.0840774053478712	0.186925474208941	smuggling	FALSE	FALSE	FALSE	dissemination
contrebandiers	effet	0.201572830781316	2.32297913359953	1.04962855621474	2.34391204116385	0.0190826711065044	0.11461994008777	smugglers	FALSE	FALSE	FALSE	NA
contree	effet	0.316295813122321	2.30896655576623	0.846416124765275	2.74752991618247	0.00600460307078324	0.0890083611730147	country	FALSE	FALSE	FALSE	NA
contreviendront	effet	0.138583701557761	1.3726159802863	1.18164640681549	1.40479423279748	0.160082474535961	0.268092255182433	will contravene	FALSE	FALSE	FALSE	NA
contribue	effet	0.125361701243235	2.03704867185535	0.864495977497755	2.38908169291172	0.0168905461247767	0.111282281499889	contribute	FALSE	FALSE	FALSE	NA
contribuer	effet	0.19516520845917	1.64381626479303	0.927792266259459	1.80647928933361	0.070843506317991	0.173666722643485	contribute	FALSE	FALSE	FALSE	NA
convaincre	effet	0.243563034046963	2.21140867351633	0.814087280967397	2.76750711055652	0.00564868132136239	0.0886919869379514	convince	FALSE	FALSE	FALSE	NA
convaincu	effet	0.799992269651191	1.350115350316	0.64076748410806	2.12844717693956	0.0333000251739898	0.130562926173763	convinced	FALSE	FALSE	FALSE	NA
convalescence	effet	0.0613189700259254	2.23237939504136	1.12078401124037	2.06955628026113	0.0384939157973812	NA	recovery	FALSE	FALSE	FALSE	NA
convenable	effet	1.2297407326985	0.820010133493463	0.610688421825791	1.34824915168055	0.177578260596738	0.281770198054463	suitable	FALSE	FALSE	FALSE	NA
convenir	effet	0.352426844709186	0.82951909564745	0.792258908381961	1.06801521219077	0.285513649887103	0.386487989481322	agree	FALSE	FALSE	FALSE	NA
convenu	effet	0.0693926851968468	2.00634306952723	1.04402223378375	1.97697873302631	0.0480440341629398	NA	agreed	FALSE	FALSE	FALSE	NA
conversation	effet	0.0929379641673919	1.95177542510891	1.16089877619999	1.78590347664484	0.0741148879753831	NA	conversation	FALSE	FALSE	FALSE	NA
conversion	effet	0.509082365578295	2.82436406062594	0.80810214662486	3.55915630537603	0.000372048068463546	0.0405619393134896	conversion	TRUE	FALSE	FALSE	NA
conviction	effet	0.156460422548011	1.4339841931385	1.18864712942217	1.49161606447201	0.135799824383888	0.242655835586149	conviction	FALSE	FALSE	FALSE	NA
convienne	effet	0.172438953103386	2.55731069274298	1.04082223090981	2.63108800883161	0.00851119921223351	0.0985079973832931	suit	FALSE	FALSE	FALSE	NA
conviennent	effet	0.551743040871851	1.57448957896715	0.762157786515336	2.1064988001913	0.0351610472229066	0.131947372374902	agree	FALSE	FALSE	FALSE	NA
conviens	effet	0.133876337272402	1.73096657117122	1.18806074036089	1.59922345332976	0.109770960856595	0.216476753380189	agree	FALSE	FALSE	FALSE	NA
convient	effet	0.92418069783916	1.11095031909841	0.699808696225992	1.59704609787591	0.110255432013877	0.216476753380189	be	FALSE	FALSE	FALSE	other
convoque	effet	0.249382515141003	1.41586551654042	1.19924130725073	1.43221724481379	0.152081657942968	0.2597086774103	call	FALSE	FALSE	FALSE	NA
convulsion	effet	0.131850258706168	1.722956313887	1.06441401387789	1.67380750820926	0.0941684362696184	0.198720464371248	convulsion	FALSE	FALSE	FALSE	NA
copieuse	effet	0.185522138900595	1.28991989280112	1.06244577998098	1.28149156810456	0.20002105971091	0.306154683230985	hearty	FALSE	FALSE	FALSE	NA
cor	effet	0.527310624117062	0.91026615259782	0.790787666319495	1.17240206309587	0.241035671597899	0.34585004585531	NA	FALSE	FALSE	FALSE	NA
corbeau	effet	3.08934829387514	0.875673824282348	0.845585474638493	1.03274823867704	0.301721732519937	0.401709925835061	corbeau	FALSE	FALSE	FALSE	public response
cordages	effet	0.0389414506885295	1.36110777727708	1.17688727004245	1.37765863287292	0.168308708984357	NA	rope	FALSE	FALSE	FALSE	NA
corde	effet	0.490725238491283	1.17636126600771	0.714774685736803	1.67542661352444	0.0938505585767266	0.198348800618079	rope	FALSE	FALSE	FALSE	NA
cordial	effet	1.11724707508288	-0.0160392366706902	0.831645662328133	-0.0197109903354681	0.984273923463895	0.986050591195779	cordial	FALSE	FALSE	FALSE	treatment
cordiale	effet	0.423927535546045	0.875754269137383	1.02543090435542	0.873634219465425	0.382317484537564	0.476822930153591	cordial	FALSE	FALSE	FALSE	treatment
corn	effet	0.150026878508394	2.23156221733563	1.09307226149981	2.1404194322318	0.0323208854922053	0.130538043321794	NA	FALSE	FALSE	FALSE	NA
corollaire	effet	0.185401582471734	0.600913211175644	1.17656884019206	1.59269488349486	0.111228655922108	0.217365859284402	corollary	FALSE	FALSE	FALSE	NA
corps	effet	11.1582119185144	0.505786356927947	0.460960549034169	1.09809280629226	0.272163966254737	0.373741984102549	body	FALSE	FALSE	FALSE	NA
corpus	effet	0.155256744542437	1.40926367166507	1.20072035116567	1.3832102282823	0.166600414407574	0.271950676459422	corpus	FALSE	FALSE	FALSE	NA
corpuscules	effet	1.23934489622806	1.34637673158568	0.900934817311471	2.44143842885776	0.0146288826525051	0.107199201616619	particle	FALSE	FALSE	FALSE	NA
corrosif	effet	0.926613430689278	1.7209507671259	1.06607642298058	1.72839007015466	0.0839183145505658	0.186925474208941	corrosive	FALSE	FALSE	FALSE	NA
corrosion	effet	0.021509704732173	1.38332882159669	1.17534771021246	1.42645252843388	0.153737760422976	NA	corrosion	FALSE	FALSE	FALSE	NA
corrosive	effet	0.19379445476796	1.353087585829	1.17548305496199	1.41463562104705	0.157175359108878	0.264787778818718	corrosive	FALSE	FALSE	FALSE	NA
corruption	effet	0.591962747836816	1.08109596160823	0.720475021736606	1.513557225043	0.130138176959283	0.236343875040583	corruption	FALSE	FALSE	FALSE	NA
cote	effet	2.21438930927879	-0.215092974413638	0.739795034761667	-0.291284928947553	0.770833412909364	0.819444422531286	rating	FALSE	FALSE	FALSE	NA
cotez	effet	0.361179876652125	1.56300355122241	1.042422313548	1.55006919849584	0.121124908010143	0.226522848026797	rating	FALSE	FALSE	FALSE	NA
cotton	effet	0.0443965640648592	1.84314888187222	1.18214887052961	1.69649685207035	0.0897918258222344	NA	cotton	FALSE	FALSE	FALSE	NA
couche	effet	0.272130020874492	1.03042271317029	0.709146220378666	1.46941605743835	0.141719974612147	0.248825513380349	layer	FALSE	FALSE	FALSE	NA
coucher	effet	2.536773128082	2.38730325242579	0.840595139269579	2.8884942325116	0.0038709112757727	0.0839201467989784	bed	FALSE	FALSE	FALSE	source
couleur	effet	0.650510504754307	-0.0704199926632795	0.774991221037014	-0.0915982625747094	0.92701723191277	0.945414486790863	color	FALSE	FALSE	FALSE	NA
couloirs	effet	0.0891954440165488	1.7286497042623	1.07492872175789	1.69444213314475	0.0901812989684371	NA	corridors	FALSE	FALSE	FALSE	NA
coup	effet	1.68792325223891	0.36100091395498	0.484641002922467	0.748463529554564	0.454180615303939	0.542553253322613	blow	FALSE	FALSE	FALSE	NA
coupable	effet	0.296291365735674	2.1472310609356	0.951605979989303	2.29209058648504	0.0219004164897079	0.120070596466195	guilty	FALSE	FALSE	FALSE	NA
couper	effet	0.189077859635061	2.35400928041721	0.874281932689667	2.78108906742893	0.00541768710658459	0.0886919869379514	cut	FALSE	FALSE	FALSE	NA
cour	effet	3.40729242149212	-0.304055159626269	0.434387315276371	-0.699748673561307	0.484084273589844	0.570417774612237	court	FALSE	FALSE	FALSE	NA
courage	effet	0.818649551401379	0.293154112515414	0.743188535879927	0.397321664519165	0.691130273474547	0.753798943144445	cheer up	FALSE	FALSE	FALSE	NA
courant	effet	0.27596117515501	1.43704368619602	0.928834006689336	1.59672441645978	0.110327150537026	0.216476753380189	current	FALSE	FALSE	FALSE	other
courir	effet	0.499284178088809	1.85776444511626	0.768582562092605	2.46116628841737	0.0138486162921011	0.105175260996503	run	FALSE	FALSE	FALSE	NA
courrier	effet	0.0824866830544818	1.89679903376953	1.1115223135321	1.8334850629504	0.0667304678970842	NA	mail	FALSE	FALSE	FALSE	NA
courroux	effet	0.145163237935079	1.87809517329512	1.20071880971209	1.78045035784621	0.0750022866714697	0.178194645131274	wrath	FALSE	FALSE	FALSE	NA
court	effet	0.34159329016626	1.42920297462659	0.740424106114446	1.94755173853945	0.0514686232637308	0.15081882740956	short	FALSE	FALSE	FALSE	NA
courte	effet	0.463170408315086	2.9456260889243	0.959066341785591	3.14528277654559	0.00165926364511701	0.0773051791579193	short	FALSE	FALSE	FALSE	NA
cout	effet	0.162867736060217	1.81789107249443	1.18012713165233	1.74988374705554	0.0801383757529625	0.184245230086554	cost	FALSE	FALSE	FALSE	NA
couteux	effet	0.195489063940131	1.69818328082569	1.19295141817054	1.71938988524459	0.0855434027607223	0.188399160842067	expensive	FALSE	FALSE	FALSE	NA
coutume	effet	0.781756915918769	1.68253469936175	0.712660411625272	2.40094111780608	0.0163529676408969	0.110952286561098	custom	FALSE	FALSE	FALSE	NA
couvent	effet	0.3884443938598	0.917480114713749	0.846491107347924	1.10835693406418	0.267707696139727	0.369412658770633	convent	FALSE	FALSE	FALSE	religious
couvert	effet	0.323772614806362	0.586373504038163	0.637435243753162	0.924013859026424	0.355479100157526	0.451516019258491	covered	FALSE	FALSE	FALSE	NA
couverture	effet	0.189730673929024	1.77830824795617	0.821114488761141	2.18204797931219	0.0291059918880486	0.128040632967541	cover	FALSE	FALSE	FALSE	NA
couvre	effet	0.118352195453115	1.58185914256626	1.16050416871827	1.47737180755376	0.139575999044864	NA	cover	FALSE	FALSE	FALSE	NA
couvrir	effet	2.61011199768103	1.67082640033372	0.80929143743093	2.09158764075827	0.036475419068934	0.133358745607762	cover	FALSE	FALSE	FALSE	NA
crachats	effet	0.148783500960572	1.88865238281331	1.17340650923745	1.84886004932011	0.0644780237301336	0.16646009553422	spittle	FALSE	FALSE	FALSE	NA
craignant	effet	0.093471151443856	2.36521628762168	0.945477184322045	2.54342142882084	0.0109772742140152	NA	fearing	FALSE	FALSE	FALSE	NA
crain	effet	0.278517519681898	1.74223696239738	0.778880241431611	2.28236641719295	0.0224677163137014	0.121063908292274	NA	FALSE	FALSE	FALSE	NA
craindre	effet	1.46265928762907	0.140526040170593	0.487455971259436	0.288541750451179	0.772932076530244	0.820136758343314	fear	FALSE	FALSE	FALSE	NA
craint	effet	0.645464620772867	2.16483287449711	0.683776742115242	3.19941824483424	0.00137705237051116	0.0773051791579193	feared	FALSE	FALSE	FALSE	NA
crainte	effet	1.47446790321996	0.252253768086576	0.571705484611527	0.442506474616742	0.658122746107232	0.727605824879509	fear	FALSE	FALSE	FALSE	NA
cre	effet	0.324762311883122	2.33617577694374	1.0106057050834	2.40214707549405	0.0162991537728553	0.110952286561098	NA	FALSE	FALSE	FALSE	NA
creation	effet	0.162912197131421	2.10864435067558	1.17205204421636	1.95617721915957	0.0504442811451283	0.150196223366664	creation	FALSE	FALSE	FALSE	NA
creatures	effet	0.373769003099269	2.66377827202944	0.931548907289241	2.93428882142229	0.00334312961738712	0.0828320061450826	creatures	FALSE	FALSE	FALSE	NA
credit	effet	0.0963340815861178	2.31668451082534	0.95743249755672	2.47139720785088	0.0134586237117273	NA	credit	FALSE	FALSE	FALSE	NA
credule	effet	0.0657846665314972	1.3621106924314	1.19952454847637	1.26342303410665	0.206437190466966	NA	credulous	FALSE	FALSE	FALSE	NA
credulite	effet	0.161341254830458	1.99331683711828	1.07169796028989	1.95154956614486	0.0509917059957823	0.15037405328193	credulity	FALSE	FALSE	FALSE	NA
cree	effet	0.313703593260793	2.7100305492561	1.10700612751462	2.56287777396603	0.0103808585965762	0.100977521916486	NA	FALSE	FALSE	FALSE	NA
creme	effet	0.0574247919220215	1.39176840900529	1.17540780143141	1.45326810123754	0.146149330335468	NA	cream	FALSE	FALSE	FALSE	NA
cri	effet	0.293532767233336	1.08613442264232	0.767271286422363	1.43605027653964	0.15098803549171	0.258636912647836	cry	FALSE	FALSE	FALSE	NA
crie	effet	0.0479267061435749	2.10130565631038	1.17515003354811	1.92958533751356	0.0536582370101446	NA	scream	FALSE	FALSE	FALSE	NA
crime	effet	0.489979423346167	1.11874937683795	0.944395956547439	1.19110626498395	0.233611870718549	0.338747214079135	crime	FALSE	FALSE	FALSE	consequence
criminel	effet	0.18805622117433	2.2216041515109	0.843613539686627	2.68169697595099	0.00732497770441915	0.095524305295465	criminal	FALSE	FALSE	FALSE	NA
crise	effet	0.50223351819897	1.73090060724853	0.916907308318926	1.95087561113938	0.0510718445263069	0.150450497410299	crise	FALSE	FALSE	FALSE	NA
critique	effet	0.310287106883118	0.964031596636243	0.745170202016726	1.30473477844803	0.191983174634465	0.297906346155644	critical	FALSE	FALSE	FALSE	NA
crocheteurs	effet	0.0444370929098029	1.74858348466846	1.20059316698409	1.60509245661241	0.108473459137789	NA	picker	FALSE	FALSE	FALSE	NA
croient	effet	0.326750514006868	1.75653745710479	0.923528689145299	1.94694503315186	0.0515413248982357	0.150872549148317	believe	FALSE	FALSE	FALSE	other
croire	effet	0.987595684800685	-0.0395399311230609	0.4962285526382	-0.0797102015269988	0.936467745628249	0.951207172078474	believe	FALSE	FALSE	FALSE	other
crois	effet	1.08205617930452	2.01111932762555	0.563337275365153	3.60622008386375	0.000310689660264454	0.0374853829232113	believe	TRUE	FALSE	FALSE	other
croit	effet	0.469574211057919	0.788890183770684	0.645566569322651	1.23154219956997	0.218120143710804	0.324923718192685	believe	FALSE	FALSE	FALSE	other
croix	effet	0.173122245881449	1.62720005507769	0.789741506847686	2.08319134485698	0.0372337857257836	0.134435132051872	cross	FALSE	FALSE	FALSE	NA
croyons	effet	0.226132441802553	1.29575310469588	0.946256086134953	1.40865033382937	0.158938587617857	0.26661041741293	believe	FALSE	FALSE	FALSE	other
cru	effet	0.771450890318115	0.478929973941225	0.618228363557483	0.778080178660095	0.436521747137117	0.525402929619581	believed	FALSE	FALSE	FALSE	NA
crudite	effet	0.170029668045998	1.93899085595677	1.19947358362259	1.81380539836965	0.069707691114856	0.172369282893403	rawness	FALSE	FALSE	FALSE	NA
crue	effet	0.0869648013935674	2.41607149971428	1.02552905285958	2.41687333784602	0.0156544634472333	NA	raw	FALSE	FALSE	FALSE	NA
cruel	effet	0.601110213698947	1.12413837530101	0.691194274546777	1.63323528661209	0.102419521226406	0.208215510185551	cruel	FALSE	FALSE	FALSE	nature of plague
cruelle	effet	1.31721632511735	0.611085948053781	0.549847240181778	1.122686152997	0.261570810947995	0.36426651958093	cruel	FALSE	FALSE	FALSE	nature of plague
cruellement	effet	0.073017486692043	2.20782506506593	1.04387198258821	2.1833446821091	0.0290104363826972	NA	cruelly	FALSE	FALSE	FALSE	NA
crumes	effet	0.0568902082573005	1.66898157149355	1.19838177455272	1.54592481331652	0.122122727122541	NA	believed	FALSE	FALSE	FALSE	NA
crut	effet	0.520875022244969	1.15826738970459	0.77961460324132	1.50261357715143	0.132938720176609	0.239393217709337	believed	FALSE	FALSE	FALSE	NA
cuire	effet	0.393688099760579	2.23060407577247	0.999426554458014	2.35677725565588	0.0184343006267533	0.113051845039466	cook	FALSE	FALSE	FALSE	NA
cuite	effet	0.311989338585467	2.79717144263097	0.915336107013196	3.13852256363919	0.00169801861527645	0.0773051791579193	cooked	FALSE	FALSE	FALSE	NA
culte	effet	0.12810429368748	1.89082883218871	1.18089228084502	1.80245599747327	0.0714736917724324	0.174597981071429	worship	FALSE	FALSE	FALSE	NA
curative	effet	0.0844414803389086	1.33444393549956	1.19616870718527	1.35217275187264	0.17632005822041	NA	healing	FALSE	FALSE	FALSE	NA
cure	effet	1.24382045559924	0.299903996660025	0.728938604538264	0.415749656173421	0.677593201298689	0.743503809254196	cure	FALSE	FALSE	FALSE	NA
curieux	effet	0.1175621372401	1.55493813633004	0.996654268552333	1.60825475477537	0.107779395552563	NA	curious	FALSE	FALSE	FALSE	NA
curiosite	effet	0.0601692868739464	1.95175192004511	1.11480036019155	1.82065709114167	0.0686589985686859	NA	curiosity	FALSE	FALSE	FALSE	NA
d	effet	5.58048288403075	-0.0944746006218285	0.515209322143885	1.40962842928483	0.15864942793935	0.26661041741293	NA	FALSE	FALSE	FALSE	NA
daix	effet	0.483957803927024	0.563878740972985	0.758540854749687	1.42155490995219	0.155155502389097	0.263705271837848	aix	FALSE	FALSE	FALSE	NA
daller	effet	0.551341609186421	0.942647294811468	0.806584602632501	1.17386156758933	0.240450478530974	0.345335074902321	go	FALSE	FALSE	FALSE	NA
dame	effet	0.41215160640703	2.29175855897588	0.818944653203617	2.85086941014204	0.00435998719857392	0.0864211748288759	lady	FALSE	FALSE	FALSE	NA
dan	effet	101.547412163543	0.0752330301176197	0.101243149178738	0.743099227197064	0.457421607495253	0.545720103525076	in	FALSE	FALSE	FALSE	NA
danger	effet	2.22760341142126	0.530425461318062	0.502722157308516	1.05545109652647	0.291219064332014	0.391619542080056	danger	FALSE	FALSE	FALSE	nature of plague
dangereuse	effet	0.541556513573429	0.476042541014128	0.714622292021393	0.673992390532606	0.500316151511228	0.583842439210958	dangerous	FALSE	FALSE	FALSE	nature of plague
dangereux	effet	1.05973450755506	0.560977784372131	0.568558583544203	0.991961877945828	0.321216122197491	0.419667956260846	dangerous	FALSE	FALSE	FALSE	nature of plague
dartre	effet	0.0912095989925557	1.60402264207744	1.19514437909563	1.51866523316242	0.12884678205239	NA	dartre	FALSE	FALSE	FALSE	NA
davantage	effet	0.333380392245804	0.552179306919171	0.633303254762921	0.875829321924826	0.381122827090809	0.475760614114708	more	FALSE	FALSE	FALSE	NA
david	effet	0.0834847367736477	1.66347592970855	1.19626205241823	1.51759913901446	0.129115484053149	NA	david	FALSE	FALSE	FALSE	NA
de	effet	508.542218208577	-0.0454380250232418	0.0717516231754821	-0.633267120987623	0.526559220351149	0.6084832291189	of	FALSE	FALSE	FALSE	NA
deaux	effet	0.0321868140553067	1.58862387490989	1.19968044870921	1.4842217766029	0.137750094430246	NA	deaux	FALSE	FALSE	FALSE	NA
debarquement	effet	0.0380438464176511	1.3586181000246	1.17546911072788	1.38097882755419	0.167285470684234	NA	landing	FALSE	FALSE	FALSE	NA
debiter	effet	0.135233593111438	2.44371023925858	1.06093238680271	2.40803555006841	0.0160386191645543	0.110714348710543	sawing	FALSE	FALSE	FALSE	NA
debordement	effet	0.0284472232966506	1.29763095807699	1.17549202153797	1.30825330617353	0.190787407045509	NA	overflow	FALSE	FALSE	FALSE	NA
debris	effet	0.0484196899692491	1.29938120010862	1.18231154191446	1.27622392521158	0.201876373439334	NA	debris	FALSE	FALSE	FALSE	NA
decembre	effet	0.347280371034368	1.03114916565338	0.874997122039781	1.19487582867035	0.232135548008183	0.337999943087792	december	FALSE	FALSE	FALSE	date
decharge	effet	0.287460893280267	1.53944984750392	0.878503417087748	1.78842228636971	0.0737079033609591	0.176937224763548	discharge	FALSE	FALSE	FALSE	NA
dechargees	effet	0.181247154840891	2.85593139746063	1.11477448355862	2.70122762058076	0.00690840406079613	0.0930622391684916	discharge	FALSE	FALSE	FALSE	NA
decharger	effet	0.181826957264556	2.14501602567691	0.994686095653796	2.23279158402102	0.0255626915373096	0.123676388827686	unload	FALSE	FALSE	FALSE	NA
dechire	effet	0.0671572682770211	1.52316376682053	1.19579561682908	1.53577667102901	0.124593163243351	NA	tear	FALSE	FALSE	FALSE	NA
decider	effet	0.119902017709666	1.63576985056617	0.887196686193918	1.87738507329492	0.0604653358087985	NA	decide	FALSE	FALSE	FALSE	NA
decision	effet	0.120671490539841	1.58651603620451	1.03993129480813	1.57405069173721	0.115475730646937	NA	decision	FALSE	FALSE	FALSE	NA
declaration	effet	0.602139379811875	2.08251172798255	0.879927149901147	2.38150332944436	0.0172421349003534	0.112422196110249	declaration	FALSE	FALSE	FALSE	NA
declare	effet	0.446150481459598	1.22431526220811	0.726325466159453	1.69723067570441	0.0896530577364537	0.193307875072773	declare	FALSE	FALSE	FALSE	NA
declaree	effet	0.106429428047486	2.03400766578593	1.08592759904655	1.9447104618932	0.0518098356813183	NA	declared	FALSE	FALSE	FALSE	NA
declarer	effet	0.280683892868729	1.17916894298974	0.864268757738311	1.39751730381614	0.16225806685725	0.269459087689328	declare	FALSE	FALSE	FALSE	NA
declarerent	effet	0.191981868450475	1.9121090385663	1.17908699948539	1.82156822558074	0.0685205258222387	0.170770935419661	declare	FALSE	FALSE	FALSE	NA
declin	effet	0.181048216363342	2.46442319812095	0.987052991386264	2.60897565499682	0.0090813702884021	0.0988266766679052	decline	FALSE	FALSE	FALSE	NA
decoction	effet	0.361663020830986	1.76807435237144	0.943761315610818	1.95335630875093	0.0507773895522043	0.15037405328193	decoction	FALSE	FALSE	FALSE	NA
decouvert	effet	0.197691386286913	1.29071737828521	0.80312946785811	1.62697421218508	0.103742574843656	0.209829187457102	discovered	FALSE	FALSE	FALSE	NA
decouvrent	effet	0.0630822883588092	1.63863455574446	1.19743871059913	1.6702700266819	0.094865950617361	NA	discover	FALSE	FALSE	FALSE	NA
decouvrir	effet	0.384552620182108	1.69408868951081	0.696122618048144	2.46218970358642	0.0138091605295599	0.105175260996503	discover	FALSE	FALSE	FALSE	NA
decret	effet	0.0593700111101808	1.55244417265816	1.19166986086174	1.5410641529514	0.123301173220762	NA	decree	FALSE	FALSE	FALSE	public response
decrit	effet	0.107180315523167	1.72160991049433	1.14735553088859	1.58164582868833	0.113730445711271	NA	described	FALSE	FALSE	FALSE	NA
dedans	effet	0.582866781732274	0.330046855128524	0.715612700754781	0.466234292939403	0.641047805318368	0.712417965461943	inside	FALSE	FALSE	FALSE	NA
dedommage	effet	0.0472478464305469	1.75825723449796	1.19983371615274	1.61784730462359	0.10569550893408	NA	compensated	FALSE	FALSE	FALSE	NA
deduire	effet	0.0298911715117461	1.28109873982346	1.17552017976211	1.28675791528107	0.198178679722012	NA	delead	FALSE	FALSE	FALSE	NA
defaillance	effet	0.0924822632822721	1.93561386201981	0.889615110650928	2.21683956734404	0.0266340566173441	NA	failure	FALSE	FALSE	FALSE	NA
defendit	effet	0.117078166441977	2.02172841841922	1.15750213945485	1.90782054446138	0.0564144144917715	NA	defended	FALSE	FALSE	FALSE	NA
defendons	effet	0.0467178646842033	1.26108990314933	1.1756514625623	1.2985032874017	0.194114447423038	NA	let's defend	FALSE	FALSE	FALSE	NA
defendre	effet	0.276420197854654	0.766372334267906	0.911813957173195	0.857015439166885	0.39143635209905	0.485403229333843	defend	FALSE	FALSE	FALSE	public response
defendu	effet	0.0709314828987161	1.94728938294549	1.05979132792023	1.89503570353377	0.0580876717331211	NA	defended	FALSE	FALSE	FALSE	NA
defense	effet	0.666685815447113	0.871700209403081	0.895675342225733	0.987160539545716	0.323563943157381	0.422041616433386	defense	FALSE	FALSE	FALSE	NA
deferer	effet	0.0461913938423719	1.76022507441617	1.20015448266981	1.64997793688999	0.0989474487139955	NA	refer	FALSE	FALSE	FALSE	NA
definition	effet	0.0766717708124105	1.91924670612651	1.12591047123864	1.79786154390278	0.0721989515667247	NA	definition	FALSE	FALSE	FALSE	NA
degage	effet	0.120705020855632	1.93709565041173	1.10070662159819	1.86887510252773	0.0616401929536628	NA	clear	FALSE	FALSE	FALSE	NA
degenerent	effet	0.069402561066978	2.26227544582527	1.15852517608711	2.10411225647806	0.0353686559588879	NA	degenerate	FALSE	FALSE	FALSE	NA
degout	effet	0.246150721160215	2.40975059284516	0.938536811688705	2.60280687719752	0.00924640225517411	0.0993007054798987	disgust	FALSE	FALSE	FALSE	NA
degre	effet	0.288309619108125	1.23795308804575	0.905974058281211	1.37496547598442	0.169142148248453	0.273758263496676	degree	FALSE	FALSE	FALSE	NA
dehors	effet	1.33443340071894	0.551307443768507	0.52547123111413	1.05296693695758	0.292356145671831	0.39223123236574	out	FALSE	FALSE	FALSE	NA
deja	effet	3.27674420408796	0.493673825934775	0.498846690566934	0.990239625959801	0.32205700836959	0.420568563870876	already	FALSE	FALSE	FALSE	NA
dejections	effet	0.0329226799087793	1.61789261076854	1.20038214053353	1.52699510987896	0.126762227369189	NA	dejection	FALSE	FALSE	FALSE	NA
del	effet	0.265061958632497	1.46780197039772	1.1023609020439	1.42113586118417	0.155277266372268	0.263705271837848	NA	FALSE	FALSE	FALSE	NA
dela	effet	1.41252366734435	0.357759346408219	0.65722710357002	0.550912985217772	0.581693325518986	0.659125756764061	NA	FALSE	FALSE	FALSE	NA
delai	effet	0.115650008062857	1.79659937319469	0.977865410307492	1.87947706435003	0.0601793823638443	NA	delay	FALSE	FALSE	FALSE	NA
delibera	effet	0.080605103708213	2.20142941415146	1.1139949892744	2.07452765842791	0.0380303327909179	NA	deliberate	FALSE	FALSE	FALSE	NA
deliberation	effet	0.179307030661702	1.02579093697963	0.977553861779392	1.58632444363842	0.112665730151823	0.219080109589085	deliberation	FALSE	FALSE	FALSE	NA
delibere	effet	0.282268940667491	0.66503942299154	1.19528599458563	0.821907252153991	0.411129685187676	0.502150033624913	deliberate	FALSE	FALSE	FALSE	NA
delicate	effet	0.147476213055303	2.10034795501873	1.06680967421388	2.08460056065926	0.0371055735630588	0.134435132051872	delicate	FALSE	FALSE	FALSE	NA
delire	effet	0.478929896478154	0.394376471142443	0.684957686828699	0.582968255503203	0.559914670324463	0.640199097713385	delirium	FALSE	FALSE	FALSE	NA
delivrance	effet	0.239026119119484	2.31761619735252	0.891286774784352	2.64387384843407	0.00819631973599878	0.0980378703455963	delivery	FALSE	FALSE	FALSE	NA
delivre	effet	0.157397324734235	2.08074671166598	0.8240446953624	2.53943227782656	0.0111032539092865	0.101353715783783	issued	FALSE	FALSE	FALSE	NA
delivree	effet	0.161380443005633	2.80313352774754	0.935431519384003	3.03211164799631	0.00242849362253849	0.0773051791579193	delivered	FALSE	FALSE	FALSE	NA
delivrer	effet	0.614884453969469	1.88644205445868	0.771453575504127	2.48375270641333	0.0130006054905861	0.104898149833322	deliver	FALSE	FALSE	FALSE	NA
delogement	effet	0.0429142520068497	1.30379889959171	1.17556906622354	1.35512024547227	0.175379249366705	NA	housing	FALSE	FALSE	FALSE	other
deloger	effet	0.229498726924323	1.91758366592195	1.17312801413523	1.76069656433232	0.0782897745711322	0.182320975166896	house	FALSE	FALSE	FALSE	other
demanda	effet	0.121414215715095	2.02882811892133	0.854483937314376	2.39854780074429	0.0164602279443679	NA	asked	FALSE	FALSE	FALSE	NA
demande	effet	0.478870081506482	0.0783723378872705	0.581720587672371	0.135067829661214	0.892558245267855	0.918371943128771	application	FALSE	FALSE	FALSE	NA
demandent	effet	0.1905404108061	1.13800807141728	0.742818754419557	1.54660900323069	0.121957557406052	0.227026621452868	ask	FALSE	FALSE	FALSE	NA
demander	effet	2.24925224056018	1.10838160356019	0.604514292458055	1.84669608779172	0.0647911990261366	0.166608438199	ask	FALSE	FALSE	FALSE	NA
demandez	effet	0.18823137284048	2.1810843344916	1.05768368932575	2.15594481680399	0.0310879743831655	0.13035438031604	ask	FALSE	FALSE	FALSE	NA
demeura	effet	0.0684929936070672	1.4472856024109	1.20047494356892	1.33027324456101	0.183428259196143	NA	remained	FALSE	FALSE	FALSE	other
demeurant	effet	0.105474517916602	2.02025691382494	1.10321263741844	1.9181025043363	0.0550980149945998	NA	residing	FALSE	FALSE	FALSE	NA
demeure	effet	0.310434569061499	1.39343945015254	0.865271812682296	1.62199495465166	0.104804428432626	0.211053910668023	remain	FALSE	FALSE	FALSE	NA
demeurent	effet	0.27514366016457	1.99737527918187	0.816740397325579	2.48485862535087	0.0129602892864381	0.104898149833322	remain	FALSE	FALSE	FALSE	NA
demeurer	effet	0.457291530173095	1.11523620294392	0.743649709617864	1.52241185605146	0.127905915954097	0.23346970729796	remain	FALSE	FALSE	FALSE	NA
demeureront	effet	0.0567122216276226	1.59294276135122	1.200406751886	1.45631521654097	0.145305500958835	NA	remain	FALSE	FALSE	FALSE	NA
demi	effet	1.06239186458665	-0.866720436108611	0.836026540209542	-1.04753849674153	0.294851286642521	0.394533791541811	half	FALSE	FALSE	FALSE	other
demie	effet	0.231621589976383	0.406077014021619	0.868655609372923	2.16749324278874	0.0301972643771521	0.129460230938229	half	FALSE	FALSE	FALSE	other
demontre	effet	0.0961614297548858	1.5305855813697	1.17093111829742	1.39373238312474	0.163398433462769	NA	demonstrate	FALSE	FALSE	FALSE	NA
demontree	effet	0.0971523822231198	2.16745074604335	1.151354545441	2.06732421028869	0.0387036144424194	NA	demonstrated	FALSE	FALSE	FALSE	NA
demontrer	effet	0.143614874067528	1.99564931522481	0.969979300766229	2.10164078789745	0.0355847540660735	0.13242383968779	demonstrate	FALSE	FALSE	FALSE	NA
denier	effet	0.227582733940955	2.24140104444045	1.07176811630868	2.12319029943766	0.0337379085211605	0.130562926173763	denier	FALSE	FALSE	FALSE	NA
denombrement	effet	0.164960791666909	1.42400713081051	1.05386854673644	1.39253196674686	0.163761368490973	0.270498689025268	enumeration	FALSE	FALSE	FALSE	public response
denoncer	effet	0.0503351819093863	1.75883424818443	1.19902653827882	1.68120823400728	0.0927224747170489	NA	denounce	FALSE	FALSE	FALSE	NA
denonciateurs	effet	0.065387105618898	1.43131683833509	1.17552961625133	1.47052992677515	0.14141828656402	NA	whistleblowers	FALSE	FALSE	FALSE	NA
denrees	effet	0.304046859905657	0.755177533153451	1.03756883538912	0.744099605612848	0.456816217902431	0.545232260077095	foodstuffs	FALSE	FALSE	FALSE	other
dent	effet	0.52731958684336	1.03569108795752	0.941430046327419	1.11571287589697	0.264545057267853	0.366215136370049	tooth	FALSE	FALSE	FALSE	NA
denue	effet	0.0636166472107206	1.84402505157661	1.13479123182678	1.73519207025753	0.0827067905793251	NA	stripped	FALSE	FALSE	FALSE	NA
denuee	effet	0.0485476646822252	1.74420655077909	1.19979953391012	1.65300321008151	0.0983302102574814	NA	stripped	FALSE	FALSE	FALSE	NA
departement	effet	0.19702957039564	1.51570032057335	1.10092629384137	1.45924914036457	0.144496548131082	0.251712442601226	department	FALSE	FALSE	FALSE	place
depend	effet	0.589351636119411	1.46156085133803	0.6969990508158	2.12668414169836	0.0334463360225718	0.130562926173763	depends on	FALSE	FALSE	FALSE	NA
dependent	effet	0.188112887555078	1.29513136303975	1.06011416288858	1.26552874949693	0.205681849198169	0.312206884072972	dependent	FALSE	FALSE	FALSE	NA
depens	effet	0.221194052091432	1.82139257294695	0.922806012822624	1.99802953388066	0.0457134583155144	0.145309102892958	depens	FALSE	FALSE	FALSE	NA
depense	effet	0.419258151015601	1.11954278083143	0.986281770031581	1.1259419241823	0.260190102264396	0.363092052281218	spent	FALSE	FALSE	FALSE	NA
deperissement	effet	0.0217650482705642	1.38011355272236	1.175352764342	1.42180750529938	0.155082140196763	NA	deperation	FALSE	FALSE	FALSE	NA
depeuplees	effet	0.0437089627474352	1.55975819094723	1.20049532739445	1.44679145752101	0.147955340033899	NA	depopulated	FALSE	FALSE	FALSE	NA
deplace	effet	0.236980595234106	2.75681763567827	1.09504905699248	2.65563966043363	0.00791581481570423	0.0962694584052721	moving	FALSE	FALSE	FALSE	NA
deplorable	effet	0.165352646807975	1.52440254771838	1.03781675473879	1.52177385503223	0.128065754660232	0.233497023115732	deplorable	FALSE	FALSE	FALSE	NA
depose	effet	0.248651073570743	2.22182147671446	1.11495086185533	2.08137482085408	0.0373996115113676	0.134435132051872	removal	FALSE	FALSE	FALSE	public response
deposer	effet	0.0670714535565044	2.1241281917797	1.10628877982222	1.99931542904203	0.0455742358133886	NA	deposit	FALSE	FALSE	FALSE	NA
depot	effet	0.558621688026582	1.5474511807399	0.934873096806812	1.67548225705301	0.0938396494402372	0.198348800618079	depot	FALSE	FALSE	FALSE	NA
depouille	effet	0.244877844623999	2.49957389099354	0.934050414383352	2.77814351512172	0.00546704656141472	0.0886919869379514	corpse	FALSE	FALSE	FALSE	consequence
depouiller	effet	0.0229401755587243	1.3656983015099	1.17537519581433	1.40121526820902	0.161149709904133	NA	strip	FALSE	FALSE	FALSE	NA
depourvu	effet	0.227942375197871	2.07742316567298	0.993152821901388	2.1757143241139	0.0295766284490764	0.128619382468645	lacking	FALSE	FALSE	FALSE	NA
depuis	effet	4.29141957343425	0.450080818985922	0.465927892720916	0.967854754121124	0.333116913823089	0.430955447952947	since	FALSE	FALSE	FALSE	NA
deputa	effet	0.0724232195159718	1.59828859335858	1.19564262670583	1.51616561270157	0.1294774808374	NA	NA	FALSE	FALSE	FALSE	NA
depute	effet	0.121580211897657	1.30764351744376	1.1156668504168	1.22740193894519	0.219671558011434	NA	deputy	FALSE	FALSE	FALSE	public response
der	effet	0.226997011499667	1.27318613486935	0.82208047563427	1.57652835601659	0.114904089141116	0.221413304768777	NA	FALSE	FALSE	FALSE	NA
derangement	effet	0.179696065922691	1.62159993683625	0.953313715032947	1.73250142658124	0.0831843233120905	0.18658879533805	strangeness	FALSE	FALSE	FALSE	NA
dernier	effet	2.48865419140173	0.449222763753346	0.432665064324379	1.04024181683078	0.2982275681379	0.398067100328366	last	FALSE	FALSE	FALSE	NA
derniere	effet	1.80600498423441	0.95789408223971	0.497616105976989	1.93065729730345	0.0535254470730371	0.152421698798367	last	FALSE	FALSE	FALSE	NA
derobe	effet	0.0589110336943524	2.3115160150289	0.987605495013702	2.40302406497464	0.0162601173516778	NA	stolen	FALSE	FALSE	FALSE	NA
derober	effet	0.221228878701359	2.87395704784618	0.922003122316416	3.16749475203392	0.00153758485211677	0.0773051791579193	steal	FALSE	FALSE	FALSE	NA
descendre	effet	0.107802358548709	2.08609382652522	0.993736347247223	2.15214509050037	0.0313859287441239	NA	down	FALSE	FALSE	FALSE	NA
descente	effet	0.0519236672441641	1.52315913088911	1.18515035729024	1.52361388220768	0.12760519327671	NA	descent	FALSE	FALSE	FALSE	NA
description	effet	0.306125639036336	1.1131447274523	0.939989673023971	1.22135930353838	0.22195000871559	0.328836772122671	description	FALSE	FALSE	FALSE	NA
desert	effet	0.0913147499121828	1.96924032061049	1.16178940077341	1.80036388957351	0.0718031987617669	NA	desert	FALSE	FALSE	FALSE	NA
desertion	effet	0.248941933806152	1.67534929562827	1.01797327024966	1.74142446014014	0.0816092037537734	0.184982415366711	desertion	FALSE	FALSE	FALSE	consequence
desespoir	effet	0.298546754156784	1.62344338852086	0.88623885396654	1.86344970891778	0.0623990218814726	0.164285849830253	despair	FALSE	FALSE	FALSE	NA
designe	effet	0.152356782025811	1.81329480904687	0.971546806431227	1.89881413116797	0.0575889185480795	0.157227878182952	designated	FALSE	FALSE	FALSE	NA
desinfecte	effet	0.0829151992509039	1.85780359004201	1.19784746052945	1.66367909438381	0.0961765762225405	NA	desinfected	FALSE	FALSE	FALSE	NA
desinfecter	effet	0.839097060139668	2.34411935431687	0.803035662609533	2.92274939200111	0.00346955644433506	0.0829624797096681	disinfect	FALSE	FALSE	FALSE	NA
desinfection	effet	1.259068562271	1.84719747988507	0.87315016223971	2.11139295693773	0.0347385499464015	0.131775336359169	disinfection	FALSE	FALSE	FALSE	disinfection
desir	effet	0.197539443589935	1.95675003816769	0.9775732530609	2.07377799532353	0.0380999337022786	0.134849181680495	desire	FALSE	FALSE	FALSE	NA
desobeissance	effet	0.0467067625637812	1.73062186593713	1.20041602414071	1.58298487139107	0.113424912628627	NA	disobedience	FALSE	FALSE	FALSE	NA
desolation	effet	0.224544428726203	0.935938954674089	0.974183694673374	0.980330523705117	0.326922992304613	0.42532175510797	desolation	FALSE	FALSE	FALSE	consequence
desole	effet	0.227462045568558	2.62797423215792	0.818206398296541	3.24594053486795	0.00117063288916934	0.0768616654713902	ravaged	FALSE	FALSE	FALSE	consequence
desordre	effet	0.960941448962702	0.200898755077682	0.712999895268623	0.28428457263986	0.776192307882256	0.822429131771441	disorder	FALSE	FALSE	FALSE	NA
desquelles	effet	0.411634176175594	2.1848116876133	0.799527558734239	2.77706026195779	0.00548530079136852	0.0886919869379514	which	FALSE	FALSE	FALSE	NA
desquels	effet	0.348688048261163	1.36025307435584	0.778056573148539	1.77594446741356	0.0757420706790781	0.179074265641381	which	FALSE	FALSE	FALSE	NA
desseche	effet	0.0576378203668331	1.84928479014335	1.20053962097265	1.69460780019313	0.0901498463807319	NA	dried	FALSE	FALSE	FALSE	NA
dessein	effet	0.506272377858215	1.15261349990057	0.840740233784861	1.3793007943866	0.167802031722138	0.273072026502046	purpose	FALSE	FALSE	FALSE	NA
dessus	effet	1.04097106758291	0.37189274503044	0.785282812881408	0.482326473970019	0.629574043503916	0.70276265918076	top	FALSE	FALSE	FALSE	NA
destin	effet	0.160099869093954	1.77384969004655	1.18607983293637	1.6366718782458	0.101699047955082	0.20730396192084	destiny	FALSE	FALSE	FALSE	NA
destine	effet	0.361568009268209	0.538280400323415	0.888937881962841	0.612266997179335	0.540361121225287	0.621426486282706	destiny	FALSE	FALSE	FALSE	NA
destinee	effet	0.225761402770794	1.59211582101351	0.86604289933304	1.84641279921137	0.0648322901895234	0.166608438199	destiny	FALSE	FALSE	FALSE	NA
destitues	effet	0.0503976904630321	1.4399760011133	1.17543704433886	1.48849746745221	0.136619749541992	NA	deposed	FALSE	FALSE	FALSE	NA
destruction	effet	0.603721872174701	2.6378300925623	0.864126182017427	3.11388178779811	0.0018464345143401	0.0773051791579193	destruction	FALSE	FALSE	FALSE	NA
detache	effet	0.164174568138083	1.94383301177348	1.12683232151638	2.00800432755881	0.0446428318053136	0.143512323014876	detached	FALSE	FALSE	FALSE	NA
detail	effet	0.551426820836842	0.454899251011547	0.709565145365555	0.647445016402884	0.517343969159367	0.599177593663291	detail	FALSE	FALSE	FALSE	NA
detaille	effet	0.0256640906613221	1.33035269446779	1.17543641626347	1.35043909604752	0.176875177246561	NA	detailed	FALSE	FALSE	FALSE	NA
determina	effet	0.100205234126218	1.72370479870054	1.19508672253347	1.55788203053993	0.119261215656499	NA	determined	FALSE	FALSE	FALSE	NA
determine	effet	0.148958777119801	1.40254618231724	0.828390207590982	1.71558260497946	0.0862384645144666	0.189002326127901	determine	FALSE	FALSE	FALSE	NA
determinee	effet	0.293124460136494	2.56359922537387	1.15480328145327	2.41604751951565	0.0156900135516521	0.110227310394518	determined	FALSE	FALSE	FALSE	NA
determiner	effet	0.220081592995316	1.43254507074662	0.860561278476894	1.67925710219468	0.0931019475193096	0.197619945520795	determine	FALSE	FALSE	FALSE	NA
determinez	effet	0.132511449472416	1.45918180126301	1.19961047915813	1.49436825990464	0.135079392804418	0.242144872685646	determine	FALSE	FALSE	FALSE	NA
detourne	effet	0.202029868235805	2.40106826651695	1.11996985764295	2.29328956642944	0.0218313395164765	0.11996429140242	diverted	FALSE	FALSE	FALSE	NA
detourner	effet	0.144271465764347	1.87596518109506	0.921004044389203	2.08286237418487	0.0372637701129363	0.134435132051872	diverted	FALSE	FALSE	FALSE	NA
detruire	effet	0.406243451791078	1.45605518040468	0.748669000256377	1.97155443025924	0.0486604936340193	0.148592946977152	destroy	FALSE	FALSE	FALSE	NA
detruisent	effet	0.129241371963059	2.14861782926403	1.17795873400207	1.97892045929574	0.04782496237205	0.147608513637637	destroy	FALSE	FALSE	FALSE	NA
detruit	effet	0.271432304446541	1.56332679649689	0.815821099117676	1.95856034880246	0.0501642970165421	0.149908476769337	destroyed	FALSE	FALSE	FALSE	NA
deux	effet	10.7472425631467	-0.668420830783699	0.321253168026268	-2.07773294168658	0.0377339631984321	0.134849181680495	two	FALSE	FALSE	FALSE	NA
devaient	effet	0.0557797629190358	1.17439560510499	1.17580703114661	1.2234076527451	0.22117576435691	NA	should	FALSE	FALSE	FALSE	other
devant	effet	1.28225092021955	0.984005616142767	0.63190578869942	1.5693927636	0.116556449176901	0.222328215183806	before	FALSE	FALSE	FALSE	NA
developpe	effet	0.0926868410601196	1.56636792327861	1.17176788539993	1.42759748206032	0.153407748780058	NA	developed	FALSE	FALSE	FALSE	NA
developpement	effet	0.0522594050508501	1.72978867171909	1.19870293427337	1.62705477364458	0.103725465222723	NA	development	FALSE	FALSE	FALSE	NA
developper	effet	0.0807651955177657	1.64820245629781	1.12718156484915	1.53880354916944	0.123852263159092	NA	develop	FALSE	FALSE	FALSE	NA
devenir	effet	0.208914266624126	1.15964199741639	0.828930338396063	1.41598547913277	0.156779755987033	0.264637361839426	become	FALSE	FALSE	FALSE	NA
devenu	effet	0.471611140005689	0.778516498758858	0.721366779519214	1.09095946957928	0.275290717238113	0.376878016939203	become	FALSE	FALSE	FALSE	NA
devenue	effet	0.261886735677198	1.92488298112256	0.782656310573487	2.47197348099401	0.0134369483491103	0.104898149833322	become	FALSE	FALSE	FALSE	NA
devez	effet	0.288390335495613	2.01065547745673	1.16631803539921	1.87922994959775	0.060213101875969	0.160356389352989	must	FALSE	FALSE	FALSE	other
deviendront	effet	0.210106202751207	2.6826942221469	0.986448834670994	2.81071440980818	0.0049431641073403	0.0886919869379514	become	FALSE	FALSE	FALSE	NA
devienne	effet	0.168124320015666	2.62154618962302	1.0452150888699	2.68054195771214	0.00735030492191094	0.095524305295465	become	FALSE	FALSE	FALSE	NA
deviennent	effet	0.4032013286424	1.65580983489631	0.782876018000689	2.1510848778385	0.0314695008739041	0.13035438031604	become	FALSE	FALSE	FALSE	NA
devient	effet	0.381457245096962	0.791526608974062	0.717022058935676	1.11108165770636	0.266533202313742	0.368341452400715	become	FALSE	FALSE	FALSE	NA
deviner	effet	0.135188876649032	2.60976780019085	1.11630715822359	2.51661928643854	0.0118486783792246	0.103801096434596	guess	FALSE	FALSE	FALSE	NA
devinrent	effet	0.0551477924466642	1.6932533525313	1.19842918830828	1.57494206824985	0.115269817145983	NA	became	FALSE	FALSE	FALSE	NA
devint	effet	0.421228665919054	1.42944580226811	0.957421774458094	1.54633825540278	0.122022897521423	0.227026621452868	became	FALSE	FALSE	FALSE	NA
devions	effet	0.0868802776931798	1.81740152533688	1.18986828566023	1.69206140148727	0.0906342669549623	NA	had	FALSE	FALSE	FALSE	other
devoir	effet	1.22254229516577	0.0430771332533015	0.611424431334182	0.0708050024995804	0.943552950401128	0.956653064436657	duty	FALSE	FALSE	FALSE	NA
devons	effet	0.434497795602077	1.70613271416119	0.69871838720602	2.45875203679519	0.0139420876413369	0.105175260996503	have to	FALSE	FALSE	FALSE	NA
devore	effet	0.105377982099451	2.22948907599285	1.18126165285561	2.11173510108743	0.0347091765471169	NA	devoured	FALSE	FALSE	FALSE	NA
devote	effet	0.12334738664901	1.65337579289897	1.2005066443519	1.56994431981982	0.116428065561933	0.222328215183806	devote	FALSE	FALSE	FALSE	NA
devotion	effet	0.49775076814228	1.82776951426784	1.0588390148331	1.78716265236348	0.0739112036865767	0.177211882533687	devotion	FALSE	FALSE	FALSE	religious
devoue	effet	0.117243274107637	1.74198967573109	1.20049264685504	1.66715538714927	0.0954835111080013	NA	devouted	FALSE	FALSE	FALSE	NA
devouer	effet	0.129368480595408	2.3982370359034	1.12545399896539	2.30199009722677	0.0213357306401579	0.119610732400732	devote	FALSE	FALSE	FALSE	NA
devra	effet	0.0749173739121338	1.72000073950121	1.13036820546051	1.63010762756825	0.103078751925258	NA	must	FALSE	FALSE	FALSE	other
di	effet	2.59987417590958	0.119172347688662	0.463989729204125	0.257338678183892	0.796917336694934	0.839713433358948	NA	FALSE	FALSE	FALSE	NA
diaphoretique	effet	0.0950116351592559	2.05404993623455	1.00586693620606	2.1147946734996	0.0344474510567354	NA	diaphoretic	FALSE	FALSE	FALSE	NA
die	effet	0.632592394878159	1.57714933347941	0.719935222556142	2.23392668033222	0.0254878977266169	0.123676388827686	die	FALSE	FALSE	FALSE	consequence
dieu	effet	2.64491959297756	0.792964238924976	0.621414685560013	1.27948323525822	0.200726939525795	0.306827108442902	god	FALSE	FALSE	FALSE	NA
difference	effet	0.858032984800383	1.57080179467569	0.707223157871794	2.23816819771893	0.0252100886982441	0.123583778396288	difference	FALSE	FALSE	FALSE	NA
different	effet	0.577801951965191	0.962853288659897	0.749508409507632	1.29182436253495	0.19641797635716	0.302287786745108	different	FALSE	FALSE	FALSE	NA
differente	effet	2.24171054965381	0.399929803403252	0.491651244768798	0.814626726226113	0.415286007348157	0.50544678525927	different	FALSE	FALSE	FALSE	NA
differer	effet	0.116770843330938	2.09512114309367	0.92392954339653	2.3068092282529	0.0210654575693731	NA	differ	FALSE	FALSE	FALSE	NA
difficile	effet	1.85159207157213	1.65913447118182	0.535102359501194	3.13449134418404	0.00172152332697781	0.0773051791579193	hard	FALSE	FALSE	FALSE	NA
difficulte	effet	1.38254415147862	0.544438868512804	0.742294042740697	0.742448601847139	0.457815581950422	0.54595541036202	difficulty	FALSE	FALSE	FALSE	NA
digerer	effet	0.187459589861829	2.59661946626384	1.04476869027264	2.61205608664358	0.00899994878548801	0.0988266766679052	digest	FALSE	FALSE	FALSE	NA
digestif	effet	0.409271126710722	1.17468285858802	1.00497329288629	1.20965518172573	0.226411234266715	0.33312686975736	digestive	FALSE	FALSE	FALSE	NA
digestion	effet	0.148010849784035	1.29390606893556	1.00729334854316	1.32389534696123	0.185537803778898	0.290776199977802	digestion	FALSE	FALSE	FALSE	NA
digne	effet	0.329423444931545	0.984647954665155	0.778223104628804	1.27080584708663	0.203797728097552	0.310394454155163	worthy	FALSE	FALSE	FALSE	NA
diligemment	effet	0.172692765911634	1.99739537513892	1.12208993735851	1.97913373828449	0.0478009508058552	0.147608513637637	diligently	FALSE	FALSE	FALSE	NA
diligence	effet	0.386908667689048	1.26302164395398	0.890244658694523	1.44413938112774	0.148699772385786	0.256299297124569	diligence	FALSE	FALSE	FALSE	NA
diminua	effet	0.106800671385892	1.89356592805561	1.14995130589977	1.75045899607967	0.0800391436288798	NA	declined	FALSE	FALSE	FALSE	NA
diminue	effet	0.283260721156202	1.27778974146194	0.779199755167972	1.6598628154167	0.0969420534740472	0.201962611404265	decrease	FALSE	FALSE	FALSE	NA
diminuent	effet	0.145245825154956	2.10777940426542	1.08791921650381	2.09660192822826	0.0360288284555969	0.13242383968779	decrease	FALSE	FALSE	FALSE	NA
diminuer	effet	0.690334180534237	0.983486728831585	0.626818903819104	1.57800202948626	0.114565143562521	0.22093000235302	decrease	FALSE	FALSE	FALSE	NA
diminuerent	effet	0.0607003384285153	2.02931917153282	1.16714357945866	1.92337673391274	0.0544327540790423	NA	decrease	FALSE	FALSE	FALSE	NA
diminution	effet	0.229483081760252	1.52839379321095	0.742692357406224	2.07236646485544	0.0382312783173638	0.134849181680495	decrease	FALSE	FALSE	FALSE	NA
diocesains	effet	0.0367732131749104	1.37469368282017	1.17543946545815	1.40379746142842	0.160379170136512	NA	diocesan	FALSE	FALSE	FALSE	NA
diocese	effet	0.120280211495643	0.662255947147651	1.19718871882792	1.02313050719939	0.306246144466918	NA	diocese	FALSE	FALSE	FALSE	religious
dirai	effet	0.108448436880564	1.80906654861601	0.982412842940255	1.88923419789013	0.0588604542708156	NA	tell	FALSE	FALSE	FALSE	NA
dire	effet	6.3297223981211	0.318626081044112	0.378695768215861	0.843185818560226	0.399124528453612	0.490944400026052	say	FALSE	FALSE	FALSE	NA
directeur	effet	0.291123429350088	1.38857544850093	1.0300479459205	1.39439677815747	0.163197820490936	0.270211188462021	director	FALSE	FALSE	FALSE	public person
direction	effet	0.191595400955847	1.86898495667173	0.922690070628807	2.08729485840853	0.0368614892742681	0.134063738841538	direction	FALSE	FALSE	FALSE	NA
discernement	effet	0.0231040744273603	1.36383319678766	1.17537807104036	1.39883100412598	0.161863666577539	NA	discernment	FALSE	FALSE	FALSE	NA
discontinuer	effet	0.0767428194851626	1.94426645473465	1.1926223621903	1.86688178394891	0.0619180982170357	NA	discontinue	FALSE	FALSE	FALSE	NA
discours	effet	0.252846107475302	1.24106505581608	0.90481267189487	1.38640074929329	0.16562456778558	0.27112227058433	speech	FALSE	FALSE	FALSE	NA
discretion	effet	0.320575269887195	2.26556532021688	1.05579512312014	2.29365487194727	0.0218103308445874	0.11996429140242	discretion	FALSE	FALSE	FALSE	NA
discussion	effet	0.021849148708492	1.37897887326948	1.17535454350977	1.41990818124557	0.155634413829982	NA	discussion	FALSE	FALSE	FALSE	NA
dise	effet	0.494610501709355	2.35563616520709	0.768244434203939	3.11302422104995	0.00185180819521247	0.0773051791579193	say	FALSE	FALSE	FALSE	NA
disent	effet	0.195518691670115	1.17240139809734	0.902210649787872	1.32336070947244	0.18571545141288	0.290776199977802	say	FALSE	FALSE	FALSE	NA
disette	effet	0.348280597423662	1.01935614532843	0.922683074624728	1.11527953229703	0.264730653534529	0.366215136370049	famine	FALSE	FALSE	FALSE	preliminary condition
disons	effet	0.544181112896307	2.6333800893548	0.953887143422126	2.86459644314461	0.00417540986033578	0.0839620461045782	say	FALSE	FALSE	FALSE	NA
disparut	effet	0.128369388652192	2.00775866386611	1.18079929867716	1.89571780823818	0.057997369215035	0.157580083976279	disappeared	FALSE	FALSE	FALSE	NA
dispense	effet	0.143793405893964	2.14895591824463	1.17333424060675	2.01566955285594	0.0438345414416867	0.142956497387988	exemption	FALSE	FALSE	FALSE	NA
dispensera	effet	0.0239533933911824	1.35279291148931	1.17539704683667	1.3828388157537	0.166714294220553	NA	will dispense	FALSE	FALSE	FALSE	NA
dispose	effet	0.239960748493615	0.97142614944928	0.918246869913392	1.07739361340266	0.281304456128916	0.382469311983215	has	FALSE	FALSE	FALSE	NA
disposer	effet	0.192798953989225	0.96016178597825	1.05600787820229	0.938735150922479	0.347866741312356	0.444647723234357	have	FALSE	FALSE	FALSE	other
disposez	effet	0.200582836442332	1.48099198399634	1.18854976237258	1.38394745161952	0.166374545596954	0.271741826975602	have	FALSE	FALSE	FALSE	other
disposition	effet	1.16676449828575	0.286359591011064	0.708829527514562	0.405207216008207	0.685325201245594	0.749026165205405	available	FALSE	FALSE	FALSE	NA
dissimuler	effet	0.0905103234811707	2.28210076657146	1.09515678486299	2.17802826201241	0.0294039327228081	NA	hide	FALSE	FALSE	FALSE	NA
dissipe	effet	0.0679059732279123	2.31191505763183	1.04098780229182	2.31477862326896	0.0206250503888704	NA	dissipate	FALSE	FALSE	FALSE	NA
dissout	effet	0.067629489021199	1.57189271340439	1.17802345917512	1.44024101011401	0.149799224335482	NA	dissolved	FALSE	FALSE	FALSE	NA
distance	effet	0.324252327046	0.967690805737265	0.856994679990844	1.13669469945451	0.255665935949074	0.359045026446701	distance	FALSE	FALSE	FALSE	NA
distingue	effet	0.174374368022056	1.47417472803994	1.02809200318952	1.48322885382314	0.13801361757174	0.245504992795883	distinguishes	FALSE	FALSE	FALSE	NA
distinguer	effet	0.186809062381748	1.9839156403365	0.791417716255752	2.53710841710361	0.011177233324369	0.101694499918439	distinguish	FALSE	FALSE	FALSE	NA
distribue	effet	0.0571893846480294	1.60468651171237	1.19998404018893	1.4593715106379	0.144462882858778	NA	distribute	FALSE	FALSE	FALSE	NA
distribuer	effet	0.807635081059007	1.99690538375546	0.788713585852363	2.55159790910749	0.0107230190775326	0.101317151144323	distribute	FALSE	FALSE	FALSE	NA
distribuerent	effet	0.0388573502506016	1.3574643524895	1.17636115722086	1.37627827000647	0.168735497815671	NA	distribute	FALSE	FALSE	FALSE	NA
distribution	effet	0.338919029477747	1.18902364017421	1.04842614471348	1.17925881632248	0.238295132027682	0.343159829463839	distribution	FALSE	FALSE	FALSE	NA
dit	effet	4.40216376376347	0.317739314378103	0.439568558060997	0.72381607683763	0.469178657973818	0.557112013640285	said	FALSE	FALSE	FALSE	NA
dite	effet	0.411013941161368	1.02497547234033	0.90131663806099	1.14224590994345	0.253351817644737	0.357241511160642	said	FALSE	FALSE	FALSE	NA
divers	effet	1.11695445750044	-0.0624989391037565	0.86553449473649	-0.0728623948385834	0.941915618941452	0.956040908033113	various	FALSE	FALSE	FALSE	NA
diverses	effet	0.36903068467283	0.685985002352245	0.943293363840419	0.732832384933401	0.463660666599992	0.552213884040763	various	FALSE	FALSE	FALSE	NA
diversite	effet	0.0407311500031814	1.54483488032817	1.20069925771	1.44654148730548	0.148025384374726	NA	diversity	FALSE	FALSE	FALSE	NA
divin	effet	0.145465209086896	1.67565995019553	0.973042491713846	1.75759672402699	0.0788161511588767	0.18281132888995	divine	FALSE	FALSE	FALSE	religious
divine	effet	0.323436045634746	1.43465333750153	0.834438006275168	1.74489414888439	0.0810032960567368	0.184982415366711	divine	FALSE	FALSE	FALSE	religious
divise	effet	0.182288517432789	2.1671270109572	0.947573004824976	2.40975227938697	0.0159633552730357	0.110664538165827	divide	FALSE	FALSE	FALSE	other
divisee	effet	0.169150927855247	1.52585626193864	1.17956468810093	1.58271329367196	0.113486826942794	0.219510364549488	divide	FALSE	FALSE	FALSE	other
diviser	effet	0.201099579794314	2.3789895889501	0.93514475379137	2.60947680213382	0.0090680794135712	0.0988266766679052	divide	FALSE	FALSE	FALSE	other
division	effet	0.160363274827567	2.36644515827827	0.98187026627442	2.51738569132963	0.0118229326535028	0.103801096434596	division	FALSE	FALSE	FALSE	NA
dixieme	effet	0.116288742719551	2.45028698780186	0.955325473294342	2.61908342588898	0.00881663827035161	NA	tenth	FALSE	FALSE	FALSE	NA
dm	effet	0.0638359158858442	1.51677711105717	1.19319615430313	1.48015044574313	0.1388331015894	NA	NA	FALSE	FALSE	FALSE	NA
do	effet	1.18686654564959	0.569200141614145	0.64104817773465	0.898988496307909	0.368658788119549	0.463958338789909	NA	FALSE	FALSE	FALSE	NA
docteur	effet	0.134590607638825	1.63064736589832	0.915515057442241	1.81627801871001	0.069327735378064	0.171847805314469	physician	FALSE	FALSE	FALSE	public response
doit	effet	6.60073299021532	0.0851156077766686	0.451702679665571	0.188580176137059	0.850421871174972	0.885523712011462	must	FALSE	FALSE	FALSE	other
doive	effet	0.21344917428313	2.38285531651911	0.842212654000007	2.87939514756741	0.00398438763579333	0.0839620461045782	should	FALSE	FALSE	FALSE	other
doivent	effet	2.3318600884779	-0.177065019811886	0.610283689078097	-0.292457534185467	0.769936824021077	0.819444422531286	must	FALSE	FALSE	FALSE	other
domestique	effet	0.574774282954589	0.812881367728508	0.756749218917226	1.08851562327825	0.276367543302492	0.377607056949491	domestic	FALSE	FALSE	FALSE	other
domicile	effet	0.167949236813548	1.18043602980432	1.08204960319931	1.13161395857622	0.257796769043569	0.361123692123121	home	FALSE	FALSE	FALSE	source
don	effet	0.564459021378272	0.42558072758266	0.740478725734459	0.578444884835837	0.562963797753329	0.642890756693617	don	FALSE	FALSE	FALSE	NA
donc	effet	6.90779687858328	0.66501980812547	0.445977603255026	1.49405159502708	0.135162134284148	0.242144872685646	so	FALSE	FALSE	FALSE	NA
donna	effet	0.708775797526667	1.02529005486253	0.778020606962457	1.3346264488623	0.18199863707623	0.286469777587373	donna	FALSE	FALSE	FALSE	NA
donnant	effet	0.541964400740533	1.03764932536423	0.600366006719203	1.74111675278495	0.0816631153813013	0.184982415366711	giving	FALSE	FALSE	FALSE	NA
donnat	effet	0.0513317461938989	2.41097683680429	1.00123059796873	2.46787003406825	0.0135919658616665	NA	gave	FALSE	FALSE	FALSE	NA
donne	effet	3.55597868236724	0.020862183545639	0.468436976743358	0.0445472966574683	0.964468152091512	0.973276793060013	give	FALSE	FALSE	FALSE	NA
donnee	effet	0.498133118892196	1.37831811687227	0.686676233973104	2.01406698211203	0.0440025015063662	0.142982367306986	given	FALSE	FALSE	FALSE	NA
donnent	effet	0.784983035256083	0.845113141893864	0.543224274647107	1.56352644750475	0.117928819954882	0.223343429042621	give	FALSE	FALSE	FALSE	NA
donner	effet	4.43432661129083	-0.2306987931007	0.33274355063437	-0.692832973899083	0.488414376486832	0.574057558132554	to give	FALSE	FALSE	FALSE	NA
donnera	effet	0.925151454324873	2.09212274757332	0.73219766315896	2.91034186126679	0.0036103361761675	0.0834890240738733	give	FALSE	FALSE	FALSE	NA
donnerent	effet	0.268548824219646	1.76060930323454	1.01391807319462	1.79241905281387	0.0730658650652495	0.176464556619728	give	FALSE	FALSE	FALSE	NA
donneront	effet	0.106768583684666	1.25858042727693	1.16688949029574	1.14598997723124	0.251799299186617	NA	give	FALSE	FALSE	FALSE	NA
donnez	effet	0.25875145939668	1.4510640353796	1.03226833053957	1.47038204791139	0.141458310660855	0.248825513380349	give	FALSE	FALSE	FALSE	NA
dont	effet	17.0415098496639	0.217902607071978	0.216751376305515	1.00571001270161	0.314555085272048	0.414674756118733	which	FALSE	FALSE	FALSE	NA
dose	effet	1.14069629430973	0.751451064524635	0.812066468072611	0.955378127076399	0.339386511129415	0.436826330419354	dose	FALSE	FALSE	FALSE	NA
double	effet	0.721015476374901	1.19388392248219	0.571320927972627	2.10108393394357	0.0356335989581596	0.13242383968779	double	FALSE	FALSE	FALSE	NA
douce	effet	0.235424264180773	0.994882650906602	0.802893826725148	1.25620831384939	0.209040453246915	0.315093567496028	sweet	FALSE	FALSE	FALSE	NA
doucement	effet	0.149032431342235	2.04479612597113	1.14173265987214	1.90674911665367	0.0565530833115544	0.156465409959684	gently	FALSE	FALSE	FALSE	NA
douceur	effet	0.173703308129811	1.64261986661095	0.823886299096739	2.02291132729496	0.0430822904941729	0.141934482433853	sweetness	FALSE	FALSE	FALSE	NA
douleur	effet	2.08237222162075	-0.410472594799745	0.624777759901667	-0.657638410979308	0.510770506482108	0.593049437442615	pain	FALSE	FALSE	FALSE	NA
douloureux	effet	0.37445513445228	2.05327024945861	0.882065524206826	2.3950414023985	0.0166184886286926	0.111174410205737	painful	FALSE	FALSE	FALSE	other
doute	effet	1.49282646279843	0.636136117498848	0.546818153293673	1.16677541516763	0.243301077827263	0.348252027125494	doubt	FALSE	FALSE	FALSE	NA
douter	effet	0.6869425285445	2.38391231120186	0.610820720970315	3.91288901589476	9.11984555012902e-05	0.0198977155550584	doubt	TRUE	FALSE	FALSE	NA
douteuse	effet	0.0666482240818248	2.14140015723941	1.10746451810839	2.05095200833024	0.0402716206036127	NA	dubious	FALSE	FALSE	FALSE	NA
doux	effet	0.587632722453239	0.248277275413238	0.809628166212866	0.314444084911692	0.753183777910574	0.804807463882111	soft	FALSE	FALSE	FALSE	NA
douze	effet	0.505740106060751	0.53158310918682	0.655365420138945	0.821309382341737	0.411470064817837	0.502344667782446	twelve	FALSE	FALSE	FALSE	NA
douzieme	effet	0.0478149649442075	1.89144606125478	1.17517789756892	1.79421234522725	0.0727792824392382	NA	twelfth	FALSE	FALSE	FALSE	NA
doyen	effet	0.0618423667032316	2.19464835695406	1.04541077266598	2.21868295616581	0.026508301361673	NA	dean	FALSE	FALSE	FALSE	NA
drap	effet	0.262917417997728	1.25005969553525	0.748237229545695	1.67901855103451	0.0931484283752071	0.197619945520795	sheet	FALSE	FALSE	FALSE	NA
dresser	effet	0.18302404857376	1.08556878349837	0.976264584202018	1.13935648043864	0.254554499747322	0.35802774292895	stand	FALSE	FALSE	FALSE	NA
drogue	effet	0.767057718148248	1.08269160513284	0.574763298170517	1.89475877016702	0.0581243677350739	0.157668739457312	drug	FALSE	FALSE	FALSE	NA
droit	effet	0.50163402034361	0.295094061289137	0.619141859396842	0.477641231720248	0.63290557902721	0.705518917862208	right	FALSE	FALSE	FALSE	NA
droiture	effet	0.0439945335832863	1.55440437911228	1.20063385055081	1.49944627217083	0.133757897109014	NA	righteousness	FALSE	FALSE	FALSE	NA
du	effet	48.2057049381024	-0.330565866693541	0.147286996241499	-2.2439158199484	0.0248378180777904	0.122597775130796	of	FALSE	FALSE	FALSE	NA
dun	effet	12.1650155582278	-0.0362559413297308	0.266441600071261	-0.136067612531109	0.891767830817758	0.918239603161142	NA	FALSE	FALSE	FALSE	NA
dune	effet	12.2079621937165	0.0463080889667045	0.247334661107556	0.187272694102031	0.851446831170479	0.886258423292603	NA	FALSE	FALSE	FALSE	NA
duquel	effet	0.679658321504608	1.86179875075201	0.674758666566891	2.76239412394477	0.00573791681794779	0.0886919869379514	which	FALSE	FALSE	FALSE	NA
dur	effet	0.351154283051047	1.08676027833985	0.677082330415311	1.6224617716633	0.104704512058846	0.211005824955191	hard	FALSE	FALSE	FALSE	NA
durant	effet	0.356097468298134	1.41384786303785	0.885720817082699	2.8329833906526	0.00461157820815182	0.0879618674322111	during	FALSE	FALSE	FALSE	other
duree	effet	0.148078332769927	1.48414810067348	0.979379344533184	1.548653136347	0.121465125100372	0.226674998085765	runtime	FALSE	FALSE	FALSE	NA
dut	effet	0.113562712141374	1.82862283946241	1.10410938250868	1.73198192561609	0.0832767805944972	NA	had	FALSE	FALSE	FALSE	other
eau	effet	1.72631904129893	-0.56872908611092	0.662939033287796	-0.862597278693035	0.388358927101072	0.483055142404964	water	FALSE	FALSE	FALSE	treatment
ebranlee	effet	0.100188049669732	1.60348797567429	1.19859699894939	1.62752613178353	0.103625403248239	NA	sleggle	FALSE	FALSE	FALSE	NA
ecarte	effet	0.183527447821659	1.92036330650122	0.98376697185467	2.03220874079237	0.0421325283977837	0.140779137201271	remove	FALSE	FALSE	FALSE	NA
ecartee	effet	0.0624258857260424	2.32815384674011	1.11387230178458	2.1996111102779	0.027834498241792	NA	removed	FALSE	FALSE	FALSE	NA
ecarter	effet	0.130338721640421	2.71850959017478	0.880672019593697	3.12535286442909	0.00177591887908959	0.0773051791579193	remove	FALSE	FALSE	FALSE	NA
ecclesiastique	effet	0.112256376292369	1.6641638170707	1.03592087733266	1.65490425889319	0.0979439202315742	NA	ecclesiastical	FALSE	FALSE	FALSE	religious
echappe	effet	0.121307867736825	1.78247634478252	1.04898278701616	1.74817847846861	0.0804331270342511	NA	escape	FALSE	FALSE	FALSE	NA
echapper	effet	0.282950840138801	1.88200086623477	1.00172868468917	1.95184484826322	0.0509566278294187	0.15037405328193	escaping	FALSE	FALSE	FALSE	NA
echauffe	effet	0.154162852089793	2.19826991596011	1.1346656656219	2.04613263254914	0.0407433231620701	0.138212348505825	heat	FALSE	FALSE	FALSE	NA
echelles	effet	0.0982488456513247	1.85158910306174	1.04846572459859	1.8328844361857	0.0668197587666039	NA	ladders	FALSE	FALSE	FALSE	NA
echevin	effet	3.99543090794502	-0.561086176916312	0.903228666990263	-0.63632685898906	0.524563402140191	0.607032293969571	alderman	FALSE	FALSE	FALSE	public person
eclaire	effet	0.115861997232202	1.9407002176797	1.08588412695264	1.89455428202493	0.0581514764962115	NA	enlighten	FALSE	FALSE	FALSE	NA
eclairee	effet	0.295312463633129	2.8709353202608	0.985886715091856	3.03495705168356	0.00240569941795688	0.0773051791579193	enlighten	FALSE	FALSE	FALSE	NA
eclatante	effet	0.121960934427844	2.0668169281306	1.18501574343746	1.90262052728463	0.0570900786687439	0.156701254506196	dazzling	FALSE	FALSE	FALSE	NA
eclater	effet	0.0870447969216172	2.08017068155334	1.15560191051501	1.92081480192177	0.0547550597069989	NA	burst	FALSE	FALSE	FALSE	NA
eclipse	effet	0.141296211143705	1.33301371120529	1.18086536385737	1.35990158599975	0.173861069047472	0.277720011412879	eclipse	FALSE	FALSE	FALSE	NA
ecoulement	effet	0.0287160442235861	1.29394928764706	1.1754981470783	1.30223540528224	0.192835925454291	NA	flow	FALSE	FALSE	FALSE	NA
ecoute	effet	0.183777099220259	2.0895494754201	1.1768658974027	1.99200706590201	0.0463702826188532	0.145727671876917	listen	FALSE	FALSE	FALSE	NA
ecrit	effet	0.694374110437267	1.01339360592799	0.663574361523154	1.53422516461511	0.124974268839665	0.230434283076458	written	FALSE	FALSE	FALSE	NA
ecrite	effet	0.110601417002362	2.03510637800401	1.02090296956378	2.05961713593649	0.0394351567343937	NA	written	FALSE	FALSE	FALSE	NA
ecrivit	effet	0.141086881902267	1.69901524499133	1.14089175417048	1.60234521766697	0.109079291764174	0.216476753380189	writen	FALSE	FALSE	FALSE	NA
edifie	effet	0.0461993120830489	1.74081239369081	1.20041701221575	1.61101408283164	0.107176653011486	NA	edifie	FALSE	FALSE	FALSE	NA
effectuer	effet	0.260095767124206	2.75032265422238	1.14488605114807	2.56703394897824	0.0102572569534049	0.100977521916486	perform	FALSE	FALSE	FALSE	NA
effet	effet	59.1247609302307	11.3146241571371	0.444721267846405	24.4253139800332	9.20889761272707e-132	2.55546908753176e-128	effect	TRUE	TRUE	TRUE	other
efficace	effet	0.394024337060056	0.941825457451437	0.735367714721811	1.3030736016658	0.192549635045497	0.298281274295606	effective	FALSE	FALSE	FALSE	NA
efficacement	effet	0.142959891453015	2.32710268344636	1.0566107051691	2.30445229782495	0.0211972671650033	0.119557756875781	effectively	FALSE	FALSE	FALSE	NA
effort	effet	0.742603900898013	0.982431605467802	0.668934164970972	1.47458706453775	0.140323594692749	0.247708635669453	effort	FALSE	FALSE	FALSE	NA
effrayee	effet	0.282231475797682	3.11500381442163	0.999102260421754	3.22803055988373	0.0012464565733971	0.0768648220261543	scare	FALSE	FALSE	FALSE	NA
egalement	effet	0.60426799801493	0.536828120979253	0.881954756541634	0.609180052346293	0.542405100762562	0.623518705309076	also	FALSE	FALSE	FALSE	NA
egard	effet	0.588569826128761	1.37277012598469	0.701261064367954	1.95933283682411	0.0500738205893421	0.149908476769337	egard	FALSE	FALSE	FALSE	NA
eh	effet	0.0883939185166766	1.95461946528077	1.05652859690319	1.9250764998607	0.0542197884516295	NA	hey	FALSE	FALSE	FALSE	NA
elastique	effet	0.167430024311156	1.27734170806226	1.18559485111287	1.29184204825985	0.196411850308552	0.302287786745108	elastic	FALSE	FALSE	FALSE	NA
eleve	effet	0.190931109619106	1.54232116997716	0.880256000123856	1.76845984610589	0.0769840593041679	0.180431388994143	high	FALSE	FALSE	FALSE	NA
elle	effet	17.4615811160339	0.548000301366606	0.307167739022622	1.7845988514568	0.0743264078596178	0.177960122355858	she	FALSE	FALSE	FALSE	NA
ellememe	effet	0.169819297039047	1.44757517859709	0.802853426209874	1.82212699290833	0.0684357188737933	0.170770935419661	herself	FALSE	FALSE	FALSE	NA
eloi	effet	0.0942182216257146	1.91633183475478	1.15430226026591	1.86727684035157	0.0618629378541973	NA	eloi	FALSE	FALSE	FALSE	NA
eloignee	effet	0.383338774634146	1.38165961522657	0.756355343604376	1.85127346393363	0.0641302216408215	0.16646009553422	away	FALSE	FALSE	FALSE	NA
eloignement	effet	0.204731642410267	2.14156242810498	1.10063841479268	2.13414171580158	0.032831182001594	0.130562926173763	away	FALSE	FALSE	FALSE	NA
eloigner	effet	0.360296541229321	1.90429286319806	0.774024319305524	2.50809374175467	0.0121384460018056	0.104494662006984	keep	FALSE	FALSE	FALSE	NA
emanez	effet	0.137721379246945	1.67838730326559	1.20013667409158	1.67984903304353	0.0929866922687146	0.197578921168211	ask	FALSE	FALSE	FALSE	NA
embarquees	effet	0.020746716341607	1.39333247582542	1.17533186541502	1.44207723931624	0.149280585171727	NA	embarked	FALSE	FALSE	FALSE	NA
embarquer	effet	0.0248507922452162	1.34086571898112	1.17541809932275	1.36563394428676	0.172053886833212	NA	ship	FALSE	FALSE	FALSE	introduction origin
embarras	effet	0.218966112302525	1.28003803880976	0.962179660564705	1.37092864056433	0.170397202134831	0.274855949459112	embarrassment	FALSE	FALSE	FALSE	NA
emetique	effet	0.48298339876865	0.57725389310554	0.966076141386286	0.620819453223347	0.53471842230955	0.616452919313616	emetique	FALSE	FALSE	FALSE	NA
eminent	effet	0.0423288034478266	2.4159506115667	1.07036235319471	2.35532751488019	0.0185063864694762	NA	eminent	FALSE	FALSE	FALSE	NA
emolliente	effet	0.0340215810696966	1.24209588943954	1.17559670474771	1.35917937355725	0.174089755724711	NA	emollient	FALSE	FALSE	FALSE	NA
empecher	effet	1.8065788764254	0.775625327341656	0.662269767667639	1.18013521102912	0.237946442226316	0.342835606011437	prevent	FALSE	FALSE	FALSE	NA
emploi	effet	0.231310632295724	1.74893983421359	0.876997102159406	2.01293128773076	0.0441218585014418	0.142991812138517	job	FALSE	FALSE	FALSE	NA
emploie	effet	1.54025886707364	2.06516896060302	1.10989929784415	1.99301240160349	0.0462600891036894	0.145546198710587	use	FALSE	FALSE	FALSE	NA
employe	effet	0.676785683268129	1.31308722606181	0.748831822517533	1.75225134395451	0.0797305984870215	0.183764460798575	employee	FALSE	FALSE	FALSE	NA
employee	effet	0.143351719644148	1.72256323456806	0.935351595455677	1.87240366574229	0.0611507782783463	0.162354802116658	employee	FALSE	FALSE	FALSE	NA
employer	effet	0.395893829386972	1.19719541131223	0.776035463599901	1.56036143781445	0.118674492237713	0.224486513946595	use	FALSE	FALSE	FALSE	NA
emporta	effet	0.0871587930327954	1.80893346928812	1.19091081682127	1.73764422701758	0.0822735217512992	NA	carried	FALSE	FALSE	FALSE	NA
emporte	effet	0.313494110719112	1.71085684023577	0.706260129654242	2.45861097749618	0.0139475661429596	0.105175260996503	take	FALSE	FALSE	FALSE	other
empressement	effet	0.163567208835956	1.88145449629847	0.976038276032416	1.96311720196847	0.0496325571876182	0.14953875061113	eagerness	FALSE	FALSE	FALSE	NA
en	effet	100.41209507026	0.534997527264309	0.115914244983558	4.6158062020724	3.91572226690097e-06	0.00250690380258267	in	TRUE	TRUE	FALSE	NA
enceinte	effet	0.152973791797476	1.42973765640829	0.812697096675419	1.78413259839353	0.0744021213753565	0.177987833462599	pregnant	FALSE	FALSE	FALSE	NA
enclos	effet	0.0556800595454694	1.73131580558035	1.17568935546367	1.58146397371325	0.113771990007037	NA	enclosure	FALSE	FALSE	FALSE	NA
encore	effet	8.83268742933868	-0.247027691090818	0.391379566998944	-0.630530154228364	0.528347780304585	0.61013944666884	still	FALSE	FALSE	FALSE	NA
endroit	effet	2.29063757926138	0.762070793869909	0.52324506678577	1.46204485731248	0.143728917972768	0.250654842806	place	FALSE	FALSE	FALSE	NA
enfant	effet	0.247757207110918	1.1872116590341	0.989444315094143	1.2223411227485	0.221578654308004	0.328461947491833	child	FALSE	FALSE	FALSE	NA
enferme	effet	0.421130049728172	1.08140058709552	0.758930055840482	1.44676895494271	0.147961644460734	0.255662243697719	lock	FALSE	FALSE	FALSE	NA
enfermer	effet	0.207626884350392	1.93950821970726	0.939221117105152	2.13796809014376	0.0325193331771321	0.130538043321794	confine	FALSE	FALSE	FALSE	NA
enfermez	effet	0.201472745735006	1.24379140964217	1.18801316755054	1.15471158591668	0.248208553421677	0.35213636796787	lock	FALSE	FALSE	FALSE	NA
enfiler	effet	0.283933336012592	2.18965460039898	1.18756706433301	2.09845118615061	0.0358653076853767	0.13242383968779	thread	FALSE	FALSE	FALSE	NA
enfin	effet	5.29883706553589	-0.0113368496791899	0.410452845200892	-0.0276554828860246	0.977936929620201	0.983251804237702	finally	FALSE	FALSE	FALSE	NA
enfonce	effet	0.190809815138845	2.32543203730624	1.17137256594666	2.13601855891113	0.0326779011269282	0.130538043321794	press	FALSE	FALSE	FALSE	NA
engage	effet	0.152652514788279	2.01927415738389	1.03743937709231	1.993898025411	0.046163199796454	0.145546198710587	commit	FALSE	FALSE	FALSE	NA
engager	effet	0.150594094047162	1.81258934837221	0.900205533270787	2.05328259793131	0.0400451776113581	0.13719181218706	engage	FALSE	FALSE	FALSE	NA
enjoint	effet	0.121062544402147	1.65823960972954	1.15783780921566	1.51393653852502	0.130041935827023	NA	enjoined	FALSE	FALSE	FALSE	NA
enleva	effet	0.0560772771081433	1.66375004408092	1.1989263623894	1.54375585168015	0.122647490219104	NA	removed	FALSE	FALSE	FALSE	NA
enlevait	effet	0.0345683484411402	1.40366342666739	1.17538599485685	1.44606531314192	0.148158883586306	NA	removed	FALSE	FALSE	FALSE	NA
enleve	effet	0.370708560224842	1.45684424638479	0.817734753534495	1.80422520202606	0.0711960100426161	0.174223040448201	remove	FALSE	FALSE	FALSE	NA
enlever	effet	0.889651188997452	0.828778891218894	0.803548607848458	1.04827710691821	0.294510953982985	0.394434313370069	remove	FALSE	FALSE	FALSE	NA
ennemi	effet	0.299015592300428	1.6678245403724	0.691491898712464	2.43932094044454	0.0147148931218246	0.107457443192272	enemy	FALSE	FALSE	FALSE	NA
enorme	effet	0.0626609680736196	1.89795995196535	1.16921678344808	1.71435484188963	0.0864635767437355	NA	huge	FALSE	FALSE	FALSE	NA
enrage	effet	0.450822025837498	1.68635604774982	1.14665908054938	1.56841825196771	0.116783554278862	0.222425781141965	furious	FALSE	FALSE	FALSE	NA
enseigne	effet	0.212742824258221	2.55032578711208	1.0307048427573	2.58377992073736	0.00977241302735386	0.0993007054798987	teaches	FALSE	FALSE	FALSE	NA
ensemble	effet	0.733414647394176	0.325849047834919	0.664443453931637	0.492079919324502	0.622662847268535	0.696448771128652	together	FALSE	FALSE	FALSE	NA
ensuite	effet	2.0443954575214	0.258191532630403	0.628458445387088	0.412500726485009	0.679972448323228	0.744936259019723	then	FALSE	FALSE	FALSE	NA
entend	effet	0.0641733098676549	2.26875689451989	0.9887072075431	2.38515175694861	0.017072077218069	NA	hear	FALSE	FALSE	FALSE	other
entendre	effet	0.623211856974735	1.88519471492875	0.763683223756041	2.49934582952667	0.0124422824060115	0.104618071555007	hear	FALSE	FALSE	FALSE	other
entendue	effet	0.180710273925401	1.80554544539233	1.17593126476238	1.66892344005771	0.0951325535477551	0.199541070366607	heard	FALSE	FALSE	FALSE	NA
entier	effet	2.59684766003035	1.48909198047208	0.73877233189532	2.03158764667895	0.0421954183359053	0.140779137201271	whole	FALSE	FALSE	FALSE	NA
entiere	effet	0.940639646762716	0.68693573795967	0.522742314595018	1.31766726702782	0.187615056697343	0.29265417781626	whole	FALSE	FALSE	FALSE	NA
entierement	effet	1.06307624216889	0.82613065975783	0.635991354264411	1.29990517806331	0.193633470177877	0.299067373496243	fully	FALSE	FALSE	FALSE	NA
entoure	effet	0.110444464652643	1.31989238455768	1.17554585779301	1.43073749635131	0.152505462503302	NA	surround	FALSE	FALSE	FALSE	NA
entrailles	effet	0.498945432304207	0.888047812088064	0.709746387196796	1.26719995370042	0.205083802340853	0.311668976722819	bowels	FALSE	FALSE	FALSE	other
entrainer	effet	0.0407501523219139	2.19804460712278	1.13522253229643	2.04785449210174	0.0405742590777203	NA	train	FALSE	FALSE	FALSE	NA
entre	effet	2.68125521572932	-0.00399383362595035	0.430828245415228	-0.00927500507961562	0.992599722748121	0.992957545286963	between	FALSE	FALSE	FALSE	NA
entree	effet	0.817932718081734	2.38827359919765	0.773312470956039	3.135415775066	0.00171610698683696	0.0773051791579193	input	FALSE	FALSE	FALSE	NA
entrent	effet	0.231922499589381	1.86113716635715	0.866734806624404	2.19648648146177	0.0280571417173501	0.127050469413924	come	FALSE	FALSE	FALSE	NA
entreprendre	effet	0.10086815913685	1.91121020346057	0.988107085361711	1.98554830973882	0.0470835008670498	NA	undertake	FALSE	FALSE	FALSE	NA
entrepris	effet	0.216633750004592	2.76137781064062	1.04367860333696	2.77252089062035	0.00556239489785197	0.0886919869379514	undertaken	FALSE	FALSE	FALSE	NA
entreprise	effet	0.236509590079568	1.57980061797177	0.933363114194322	1.74324390628568	0.0812910190182991	0.184982415366711	company	FALSE	FALSE	FALSE	NA
entrer	effet	0.79748075165852	0.394709552453506	0.56158486704948	0.705465603095731	0.480520530475929	0.567906504289055	enter	FALSE	FALSE	FALSE	NA
entretenir	effet	0.337034174586782	1.81352075295298	0.702993642072418	2.61821551614516	0.00883909598141981	0.0985079973832931	maintain	FALSE	FALSE	FALSE	NA
entretien	effet	0.0925363708003727	1.95537933556305	1.16128236316384	1.78889773185205	0.0736312871584003	NA	maintenance	FALSE	FALSE	FALSE	NA
environ	effet	0.690645407814358	0.458008687489311	0.562321850831569	0.816535290239374	0.414194048119949	0.504781942702178	about	FALSE	FALSE	FALSE	NA
environne	effet	0.0683382097498606	1.84323678251557	1.11389276795023	1.7464295107682	0.0807363457234214	NA	surrounded	FALSE	FALSE	FALSE	NA
envoi	effet	0.0680917548355654	1.27797269135679	1.17575461747795	1.27065170299937	0.203852584594804	NA	sending	FALSE	FALSE	FALSE	NA
envoie	effet	0.152474375611867	2.6096382833357	1.05188672503777	2.60953981411062	0.0090664095087034	0.0988266766679052	send	FALSE	FALSE	FALSE	NA
envoye	effet	0.369776919830792	0.813195722814536	0.897127195695179	0.909993261082723	0.362826063738297	0.458280531121427	sent	FALSE	FALSE	FALSE	other
envoyee	effet	0.139620870559639	1.92276571982851	1.09391576650549	1.83418952978615	0.066625865095318	0.168385041566036	sent	FALSE	FALSE	FALSE	other
envoyer	effet	0.270531442342337	0.646084114943273	0.997951451985132	0.662699856735955	0.507522801564654	0.590513951506043	send	FALSE	FALSE	FALSE	NA
envoyerent	effet	0.113908367588828	1.42559606703262	1.19521465170641	1.31608695684001	0.188144858239642	NA	sent	FALSE	FALSE	FALSE	other
epais	effet	0.170422315145468	1.64726462251072	0.993274868468354	1.69269795407151	0.090512974911344	0.194256384670518	thick	FALSE	FALSE	FALSE	other
epaisse	effet	0.0769606982300939	1.97689525722142	1.12083282759377	1.8282159281626	0.0675171514312395	NA	thick	FALSE	FALSE	FALSE	other
epaissi	effet	0.0448345201962571	1.32849689370536	1.17555287558178	1.33573116587807	0.181637158798634	NA	thickened	FALSE	FALSE	FALSE	NA
epaississement	effet	0.0507591962398687	1.26325198206907	1.17567735374748	1.29747560196222	0.194467594558596	NA	thickening	FALSE	FALSE	FALSE	NA
epar	effet	0.176753538510091	2.37219514314522	1.06201350816789	2.34089378753124	0.0192376390562413	0.114939591353507	NA	FALSE	FALSE	FALSE	NA
epargne	effet	0.660969958227638	1.94523058434329	0.686570824621597	2.8695257741064	0.00411087827448175	0.0839620461045782	spared	FALSE	FALSE	FALSE	NA
epargner	effet	0.221582142718248	2.49539970081006	0.75282713929258	3.36062236876044	0.000777670730301386	0.0581290739050156	save	FALSE	FALSE	FALSE	NA
epargnez	effet	0.089926648284126	1.32990766886319	1.19501406645672	1.30100132301185	0.19325800187121	NA	save	FALSE	FALSE	FALSE	NA
epidemique	effet	0.471714095947691	1.45361546338361	0.972355297492729	1.55376979624884	0.120239337547146	0.225601191138155	epidemic	FALSE	FALSE	FALSE	NA
epoque	effet	0.391314714884329	1.05614670316549	1.15549162117652	0.992080279166659	0.321158365762554	0.419667956260846	time	FALSE	FALSE	FALSE	other
epouvantable	effet	0.401324490685458	2.44747565304396	1.13844320014687	2.26107937027998	0.0237543425997481	0.121658023492108	appalling	FALSE	FALSE	FALSE	NA
epreuve	effet	0.502072345596365	2.4433199956269	0.84045738130795	2.94665644709307	0.00321229877270481	0.0824931526108344	event	FALSE	FALSE	FALSE	NA
eprouve	effet	0.786635187052231	2.60834496449684	0.707696980917173	3.71986272004629	0.000199331092727056	0.0276571891158791	experienced	TRUE	FALSE	FALSE	NA
eprouver	effet	0.0331225965309683	1.58598846448141	1.19988951811242	1.47990079283759	0.138899724086107	NA	experience	FALSE	FALSE	FALSE	NA
eprouverent	effet	0.0744774723712222	1.92870010316798	1.19496340094017	1.77073922725015	0.076604076079617	NA	experienced	FALSE	FALSE	FALSE	NA
eprouvons	effet	0.141855940834423	2.04625212678303	1.19978496858407	1.9370787821711	0.0527357138350771	0.152280547234484	let's experience	FALSE	FALSE	FALSE	NA
epuise	effet	0.217301772694354	2.11931601134905	1.00508939819812	2.17173458931351	0.0298756879525227	0.128934734165242	exhausted	FALSE	FALSE	FALSE	NA
equipage	effet	0.311908783512543	1.45158285214923	0.959348573435362	1.55569493095887	0.119780652534057	0.225368671891812	crew	FALSE	FALSE	FALSE	introduction origin
equivoque	effet	0.480607977338091	2.09485197547538	0.724735718314993	2.9021397197874	0.00370623198801725	0.0837068650639187	equivocal	FALSE	FALSE	FALSE	NA
erre	effet	0.0864799245420607	1.87137419996739	1.01233508760069	1.92037753749026	0.0548102287490608	NA	wander	FALSE	FALSE	FALSE	NA
eruption	effet	0.854941646005035	0.482829567219868	0.812993919796285	1.47503632298334	0.140202778271229	0.247652902420536	rash	FALSE	FALSE	FALSE	symptom
es	effet	2.0756087428271	0.900164240242872	0.581226994214637	1.56510379488805	0.117558573920672	0.22299272642638	NA	FALSE	FALSE	FALSE	NA
escorte	effet	0.0788574017120583	1.44161518591364	1.1973531224553	1.37897719461606	0.167901785401836	NA	escort	FALSE	FALSE	FALSE	NA
espece	effet	1.19206066766706	0.287443613591185	0.656120094289511	0.440415628089727	0.659636107994722	0.728408356420753	species	FALSE	FALSE	FALSE	NA
esperance	effet	0.214614420207653	1.58822738771938	0.88891686749081	1.8065942848488	0.0708255612700476	0.173666722643485	hope	FALSE	FALSE	FALSE	NA
esperant	effet	0.137733084922949	1.38652198663869	1.18204428152838	1.4198235619879	0.155659053579517	0.263891643432858	hoping	FALSE	FALSE	FALSE	NA
esperer	effet	0.425856672823464	1.86206968371538	0.732439092317141	2.58311059594152	0.00979139298361488	0.0993007054798987	hope	FALSE	FALSE	FALSE	NA
esprit	effet	1.43194887982548	0.159441131414535	0.696880611058856	0.22988623440039	0.818180173247328	0.856773577645787	mind	FALSE	FALSE	FALSE	NA
essentiel	effet	0.238464493479133	1.72095593684769	1.00048082351621	1.73993766173709	0.0818699646603483	0.184982415366711	essential	FALSE	FALSE	FALSE	NA
essuye	effet	0.0683733598298496	1.53861741560323	1.19230457362599	1.5220869120574	0.127987304935564	NA	wiping	FALSE	FALSE	FALSE	NA
essuyer	effet	0.0904289070802798	2.35112763683575	1.0838736878407	2.29062067044019	0.0219853623646051	NA	wipe	FALSE	FALSE	FALSE	NA
est	effet	28.8201136778165	-0.0353831066988963	0.576323381498309	-0.0613534235211918	0.951077745082873	0.96252397615061	i	FALSE	FALSE	FALSE	NA
estce	effet	0.280153905453158	2.41162483598639	0.774639414351482	3.1416060933242	0.00168023921702513	0.0773051791579193	NA	FALSE	FALSE	FALSE	NA
estelle	effet	0.854558188309265	1.16762604481376	0.963049224189507	1.25039707133228	0.211154533897073	0.317074584179858	estelle	FALSE	FALSE	FALSE	NA
estil	effet	0.240261196707735	2.12287173165593	0.993794019561854	2.19468999158441	0.028185843154453	0.127050469413924	NA	FALSE	FALSE	FALSE	NA
estime	effet	0.147953425185951	2.1201688598049	0.907699188614894	2.37240411775681	0.0176727493957067	0.112999722518632	consider	FALSE	FALSE	FALSE	NA
et	effet	10.5741419063999	-0.154056494302303	0.606049346628126	3.92152362050522	8.79908210355674e-05	0.0198977155550584	and	FALSE	FALSE	FALSE	NA
etabli	effet	1.48383985181471	1.27876846918434	0.595663115051441	2.1626704754125	0.0305665334893276	0.130288037177764	established	FALSE	FALSE	FALSE	NA
etablie	effet	0.756340742874952	1.49928632805793	0.634933690940634	2.37550060385259	0.0175251637252657	0.112907226324188	established	FALSE	FALSE	FALSE	NA
etablir	effet	1.12032265623298	1.45737177404956	0.59554283630076	2.46719349454401	0.0136176749127204	0.104898149833322	establish	FALSE	FALSE	FALSE	NA
etabliront	effet	0.0764573310702689	2.18820796786937	1.13199346070432	2.00062744508395	0.04543255366111	NA	will establish	FALSE	FALSE	FALSE	NA
etablit	effet	0.319482043174985	1.5264146921255	0.779190182560573	1.99564746822627	0.0459723088132598	0.145502558083671	establishes	FALSE	FALSE	FALSE	NA
etage	effet	0.0904853140108309	2.05610668285449	1.1608621158286	1.85786834735862	0.063187712295495	NA	floor	FALSE	FALSE	FALSE	NA
etaient	effet	0.222628699397285	0.320290601456849	1.1899356117731	1.36572159037415	0.172026365051953	0.276417581366051	were	FALSE	FALSE	FALSE	other
etait	effet	0.295985924600564	0.339105495526492	1.18767458203627	1.59601265653085	0.110485967617702	0.216524406877912	was	FALSE	FALSE	FALSE	other
etant	effet	3.23671972837297	0.356183361661329	0.631119673479323	0.567288107891005	0.570518455270055	0.650447293908958	being	FALSE	FALSE	FALSE	other
etat	effet	2.70531628381389	0.229785997828969	0.599076836848869	0.383708541450962	0.701194481193315	0.762094205267453	state	FALSE	FALSE	FALSE	NA
etc	effet	0.0497109112154169	0.882737853580241	1.18621684649252	1.39692093688197	0.162437347813857	NA	etc	FALSE	FALSE	FALSE	NA
ete	effet	7.90064543209514	-0.0491701179115177	0.594016030589342	-0.0825428324818922	0.934215059125527	0.949266491788114	summer	FALSE	FALSE	FALSE	NA
eteint	effet	0.104724770022984	2.16782423171126	1.00763930806533	2.21796411213994	0.0265572794726151	NA	off	FALSE	FALSE	FALSE	NA
etendre	effet	0.204076811871642	2.42526209111944	0.961979881244181	2.59122551826941	0.00956347977335926	0.0993007054798987	extend	FALSE	FALSE	FALSE	NA
etendu	effet	0.254865771485483	1.05981624157487	0.780318934902986	1.37831820476855	0.168105064936973	0.273121519437998	extended	FALSE	FALSE	FALSE	NA
etendue	effet	0.451341168155072	1.18012793619383	0.72596862053252	1.63156281554438	0.102771616922805	0.208473126433322	scope	FALSE	FALSE	FALSE	NA
eternel	effet	0.0709413886273536	2.21665073235488	1.16011360773085	2.0574046777705	0.0396473155659303	NA	eternal	FALSE	FALSE	FALSE	NA
eternellement	effet	0.0459897616587172	1.3529010446424	1.18434944321111	1.40184948955966	0.160960196418554	NA	forever	FALSE	FALSE	FALSE	NA
etincelle	effet	0.123747852204935	1.92829066799308	1.18258106915483	1.774775942843	0.0759348900834136	0.179183095222341	spark	FALSE	FALSE	FALSE	NA
etiquette	effet	0.0879338920285085	1.57197812886714	1.19197267466615	1.50720625524328	0.131757797399734	NA	label	FALSE	FALSE	FALSE	NA
etoffe	effet	0.128480741667249	1.65473036829539	0.859792906602664	2.72779156882967	0.00637598815747653	0.0916754773937687	cloth	FALSE	FALSE	FALSE	NA
etonnant	effet	0.185472632446464	2.12769785087013	1.16274645017743	1.97096589270254	0.0487277772069219	0.148592946977152	amazing	FALSE	FALSE	FALSE	NA
etonnante	effet	0.043344771057543	1.87909815690325	1.17973556189237	1.71741072807025	0.0859041528779715	NA	amazing	FALSE	FALSE	FALSE	NA
etonne	effet	0.0997045551336058	2.4019968422889	1.01852370290959	2.46027386926933	0.0138831029692897	NA	surprised	FALSE	FALSE	FALSE	NA
etonnement	effet	0.0341979048119259	2.2859620630307	1.14242967618031	2.10908637642974	0.0349371265811011	NA	surprisingly	FALSE	FALSE	FALSE	NA
etrange	effet	0.174355525358345	1.74361045998142	1.07702205627062	1.71591333095178	0.0861779064125925	0.189002326127901	strange	FALSE	FALSE	FALSE	NA
etranger	effet	2.47144323196763	0.748417684444397	0.576904784742129	1.30294361855767	0.192594010985618	0.298281274295606	foreign	FALSE	FALSE	FALSE	NA
etrangere	effet	0.520168163634871	1.42059010023088	0.78088198107434	1.84433649633164	0.0651341158035446	0.166740932984166	foreign	FALSE	FALSE	FALSE	NA
etre	effet	7.15193196759609	-0.301822779243785	0.630649571724198	-0.477424013064363	0.633060218189873	0.705518917862208	be	FALSE	FALSE	FALSE	other
etroite	effet	0.0758178018529031	2.15982134515448	0.915616953946054	2.41335906343534	0.015806239539762	NA	narrow	FALSE	FALSE	FALSE	NA
eu	effet	8.19768858906091	-0.142708436760129	0.323053823554854	-0.441727759673367	0.658686219383014	0.727648988370965	had	FALSE	FALSE	FALSE	other
eurent	effet	0.636679161759566	1.81712061961274	0.85565384826902	2.1274361263838	0.0333838631588435	0.130562926173763	had	FALSE	FALSE	FALSE	other
eussent	effet	0.343979787689884	1.45249482076678	0.872799414603414	1.68600935202069	0.0917939980835578	0.196071644287514	had	FALSE	FALSE	FALSE	other
eut	effet	2.23470596000579	-0.488476859024709	0.578404231282358	-0.843511753623438	0.398942295063738	0.490937857561806	had	FALSE	FALSE	FALSE	other
euxmemes	effet	0.626013638956038	0.410873017121601	0.676037382695621	0.608238131468143	0.543029547802719	0.62394949439639	themselves	FALSE	FALSE	FALSE	NA
evacuant	effet	0.159038521670488	1.83549947771357	1.19864196794262	1.75659028741352	0.0789876696717297	0.18281132888995	evacuating	FALSE	FALSE	FALSE	NA
evacuation	effet	0.495747932256953	1.01480290603613	0.885308765485753	1.1555555568976	0.247862995600391	0.351825991197486	evacuation	FALSE	FALSE	FALSE	NA
evenement	effet	0.339898955884058	1.77925609502035	0.814173355508281	2.23080729247132	0.025693896691626	0.123890350886374	event	FALSE	FALSE	FALSE	NA
eventer	effet	0.0303271389487699	1.59798172229402	1.19923388314268	1.50052844765569	0.13347757024318	NA	fan	FALSE	FALSE	FALSE	NA
evidemment	effet	0.0522436630651933	1.26755682806893	1.17834557099349	1.25437587087815	0.209705418588824	NA	obviously	FALSE	FALSE	FALSE	NA
evident	effet	0.61249043259203	2.00612882103981	0.746624159180461	2.70971670036734	0.00673406993816826	0.0923166301602274	obvious	FALSE	FALSE	FALSE	NA
evidente	effet	0.290532407985697	2.22509571058425	0.831305477519906	2.70880386773272	0.00675262450175475	0.0923166301602274	evident	FALSE	FALSE	FALSE	NA
eviter	effet	0.371003582052618	0.364651540904458	0.785968235215637	0.46866149614874	0.639311613090731	0.710944995912731	avoid	FALSE	FALSE	FALSE	NA
ex	effet	0.714963550412977	0.638514477934656	0.730692911238959	0.88507120101066	0.376118230816288	0.470571727013165	NA	FALSE	FALSE	FALSE	NA
exact	effet	0.273879183513238	1.30262375095517	0.917556510407024	1.46601081543077	0.142645340422045	0.249260872446896	exact	FALSE	FALSE	FALSE	NA
exacte	effet	0.442295963689484	0.817149660139911	0.655688774993069	1.25730010170494	0.208644987185092	0.314839499422855	exact	FALSE	FALSE	FALSE	NA
exactement	effet	0.653156771173238	0.982039287926558	0.745162105583854	1.3268111923605	0.184571147149075	0.289697360485681	exactly	FALSE	FALSE	FALSE	NA
exageration	effet	0.088798242541855	1.87464212652511	1.19479194936231	1.78312650448623	0.0745657128389846	NA	exaggeration	FALSE	FALSE	FALSE	NA
examine	effet	0.247775524508989	1.64884352488821	0.755253570033081	2.20728401647214	0.027294223252861	0.125816394562607	examine	FALSE	FALSE	FALSE	NA
examiner	effet	0.646842912495735	1.72090407459204	0.576800342463912	2.99773722008707	0.00271992087097717	0.0773051791579193	examine	FALSE	FALSE	FALSE	NA
examinons	effet	0.306756939550581	2.7607417359648	1.08805230228576	2.67176948893778	0.00754524597583709	0.095524305295465	examine	FALSE	FALSE	FALSE	NA
exanthemes	effet	0.375191918108253	1.74793504277933	1.01412379169794	1.81349694809827	0.0697552088970418	0.172369282893403	exanthema	FALSE	FALSE	FALSE	NA
excellent	effet	0.141531056376186	1.8445693532985	0.927632062339356	2.03322694441757	0.0420296000523546	0.140690156990693	excellent	FALSE	FALSE	FALSE	NA
excepte	effet	0.419023077376337	1.10149541967541	0.931016887640677	1.25625176938273	0.209024702467008	0.315093567496028	except	FALSE	FALSE	FALSE	NA
exces	effet	0.163618358424412	1.6359204327896	0.752222787287209	2.19061730982021	0.0284794974572092	0.127050469413924	excess	FALSE	FALSE	FALSE	NA
excessif	effet	0.232511023908763	2.14908915508764	0.917453224802845	2.41168559535666	0.0158789678456545	0.110664538165827	excessive	FALSE	FALSE	FALSE	NA
excite	effet	0.300427623489917	1.62775750809949	0.688575624430211	2.39133449485341	0.0167872507804333	0.111174410205737	excite	FALSE	FALSE	FALSE	NA
excitee	effet	0.0438915538189859	1.54475643117519	1.20061342359579	1.42089462106808	0.155347396975342	NA	excite	FALSE	FALSE	FALSE	NA
excitent	effet	0.0437537047709978	1.94394428472564	1.17566077178233	1.84424435397285	0.0651475370609198	NA	excite	FALSE	FALSE	FALSE	NA
exciter	effet	0.25849750128243	1.4568661890855	0.647313315744993	2.27519753846464	0.0228940824756148	0.12160682685484	excite	FALSE	FALSE	FALSE	NA
exclus	effet	0.0343419297192313	1.23776270200783	1.17560527486611	1.33097327703053	0.183197804049716	NA	excluded	FALSE	FALSE	FALSE	NA
execute	effet	0.502620178992716	1.56704355237518	0.843591314857343	1.88567195243174	0.0593391747223239	0.158944218006225	execute	FALSE	FALSE	FALSE	NA
executer	effet	0.197349309062317	1.43315758553514	1.02365516407302	1.45527103453497	0.145594242213505	0.252696705682129	execute	FALSE	FALSE	FALSE	NA
execution	effet	0.135949175220971	1.48586622243688	1.05663183573588	1.45258627881396	0.146338658003471	0.253806109974769	execution	FALSE	FALSE	FALSE	NA
exemple	effet	2.61405790691842	-0.0756202474246824	0.482486434951988	-0.157314166740445	0.874997255828242	0.905650851160079	example	FALSE	FALSE	FALSE	NA
exempte	effet	0.110734382909416	2.19820508847379	0.939237371375528	2.39379728860047	0.016674961800956	NA	free	FALSE	FALSE	FALSE	NA
exercice	effet	0.171835406479862	1.30889504853458	0.844479505404568	1.56927295864353	0.116584350410181	0.222328215183806	exercise	FALSE	FALSE	FALSE	NA
exhalaison	effet	0.53385939513216	1.45072639048648	0.835583880959715	1.76902875845566	0.0768890754565281	0.18036110261358	exhalation	FALSE	FALSE	FALSE	consequence
exhale	effet	0.207460290219889	1.91031012350257	0.967803759963366	2.05388648819147	0.0399866793840448	0.137160735835259	exhaled	FALSE	FALSE	FALSE	NA
exige	effet	0.0931875990823147	1.94290457864121	1.03556229804748	1.95597242427806	0.0504684026364314	NA	require	FALSE	FALSE	FALSE	NA
exiger	effet	0.222246561943815	2.76426050087524	1.03502216509231	2.77437946878222	0.00553071242230465	0.0886919869379514	require	FALSE	FALSE	FALSE	NA
expedie	effet	0.0643435105261761	1.92625277550661	1.16302883280507	1.80665462465547	0.0708161467355591	NA	shipped	FALSE	FALSE	FALSE	NA
expedier	effet	0.316099540640681	2.22874142832647	1.0956639035794	2.20842980243744	0.0272143262048483	0.125656830646346	expediting	FALSE	FALSE	FALSE	NA
expedition	effet	0.204392000941286	1.07998427196888	1.10472976085321	1.03678517033813	0.29983598832267	0.399829345312546	expedition	FALSE	FALSE	FALSE	NA
experience	effet	1.46329575560148	0.544675893741977	0.643375832569269	0.847868412947071	0.396511257573072	0.489247994559927	experience	FALSE	FALSE	FALSE	NA
expire	effet	0.30650685015563	2.15055712516907	0.870771675109295	2.56430214915257	0.0103383502305663	0.100977521916486	expire	FALSE	FALSE	FALSE	consequence
expirer	effet	0.162146261015276	1.56335606378769	1.10843661770348	1.50745176223669	0.131694899440822	0.237848016183661	expire	FALSE	FALSE	FALSE	consequence
explication	effet	0.121948803374724	2.45939251822342	0.845944184443108	2.93461968814215	0.00333956729235491	0.0828320061450826	explanation	FALSE	FALSE	FALSE	NA
explique	effet	0.225007883427518	1.5326798386586	0.836853964965238	1.87206564797352	0.0611975218068555	0.162354802116658	explain	FALSE	FALSE	FALSE	NA
expliquee	effet	0.221980043106065	2.15816955586526	1.17006193771416	1.96694572278639	0.0491894685349295	0.149298100450997	explained	FALSE	FALSE	FALSE	NA
expliquer	effet	0.246142758054761	1.0367535247499	0.974876645869811	1.08250179614064	0.279029617726405	0.380020583736957	explain	FALSE	FALSE	FALSE	NA
expose	effet	0.747818291254677	1.24820578007863	0.780213149564093	1.616916031775	0.105896407328576	0.212789667151917	expose	FALSE	FALSE	FALSE	disinfection
exposee	effet	0.180725823502417	1.75312073027985	0.883084727576743	2.01155121024604	0.0442672669097443	0.143005431518673	exposed	FALSE	FALSE	FALSE	NA
exposer	effet	0.55010973313053	1.43977946234294	0.709206512897454	2.05847212030784	0.0395448348659174	0.136319151245864	expose	FALSE	FALSE	FALSE	disinfection
exposition	effet	0.030178233590634	1.27843605226834	1.17552498091304	1.28443758567235	0.198988888960205	NA	exhibition	FALSE	FALSE	FALSE	NA
expres	effet	0.119253147032617	1.94262214983165	1.01132836764684	1.97080009777216	0.0487467455308404	NA	NA	FALSE	FALSE	FALSE	NA
exterieur	effet	0.724043209113737	1.66560900477589	0.756730215184159	2.25393804788913	0.0242000656577553	0.121658023492108	outside	FALSE	FALSE	FALSE	NA
exterieure	effet	0.420863061503405	0.915182064583467	0.94686522998512	0.98687739293876	0.323702748180453	0.422041616433386	outdoor	FALSE	FALSE	FALSE	NA
exterminateur	effet	0.0356707808080253	1.38900870539937	1.17541283969536	1.42476804650586	0.154224261812571	NA	exterminator	FALSE	FALSE	FALSE	NA
externe	effet	0.312038044523043	0.672101084744752	1.06929279753092	0.644747047560358	0.519091122216558	0.600950297935314	external	FALSE	FALSE	FALSE	NA
extrait	effet	0.241606463557219	0.810741018846171	0.89680417932317	0.91975508821587	0.357700757835587	0.453271803959934	extract from	FALSE	FALSE	FALSE	NA
extraordinaire	effet	0.66573573405954	1.4063281645218	0.655077460466513	2.15266928567382	0.031344679020172	0.13035438031604	extraordinary	FALSE	FALSE	FALSE	NA
extreme	effet	0.540761445401901	1.243361426511	0.866945122008491	1.42771681964494	0.153373382958875	0.261605652386624	extreme	FALSE	FALSE	FALSE	NA
extremement	effet	0.59456280057009	1.43948956627664	0.729067788883154	1.98739342321219	0.0468788159367787	0.146826991224109	extremely	FALSE	FALSE	FALSE	NA
extremite	effet	0.398171671640046	0.703971942366361	0.782979071141454	0.90696020002121	0.364427844451785	0.460094298614059	end	FALSE	FALSE	FALSE	NA
fa	effet	9.82081356675173	0.830232139796324	0.562393423487924	1.47849254042314	0.139275992271631	0.24695902782989	NA	FALSE	FALSE	FALSE	NA
fable	effet	0.143304344598309	2.05234666855713	1.13482813222529	1.93033688757748	0.0535651093176353	0.152421698798367	fable	FALSE	FALSE	FALSE	NA
face	effet	0.792600282673127	0.809552253259891	0.721965123171602	1.15006592049928	0.25011672146012	0.354481053141896	face	FALSE	FALSE	FALSE	NA
facheuse	effet	0.2856015049852	1.51838935605565	0.780578047934196	1.97418851889411	0.0483603109944646	0.148445344732112	annoying	FALSE	FALSE	FALSE	NA
facheux	effet	0.310459760534408	1.16927071786763	0.660391798406551	1.78205400364741	0.0747404255856588	0.178182715635913	annoying	FALSE	FALSE	FALSE	NA
facile	effet	0.474534768497737	0.517548542228038	0.595065457642994	0.876818734920687	0.380585101395406	0.475303175685082	easy	FALSE	FALSE	FALSE	NA
facilement	effet	0.954585043409745	0.716957458932132	0.794966758112648	0.920072085225151	0.357535090714139	0.453271803959934	easily	FALSE	FALSE	FALSE	NA
facilite	effet	0.319924928312996	1.48907157587139	0.725365942670869	2.06924575753237	0.0385230308546199	0.135318241293127	facilitate	FALSE	FALSE	FALSE	NA
facon	effet	0.279732478653341	1.6196651885045	0.828435394497305	1.96661145100174	0.0492280223108694	0.149298100450997	way	FALSE	FALSE	FALSE	NA
faculte	effet	0.23388620429365	1.53822182964178	0.979668211812127	1.59724132382991	0.110211924560757	0.216476753380189	faculty	FALSE	FALSE	FALSE	other
fage	effet	0.137400144550175	1.11076033570604	1.17593873751696	1.20695645236504	0.227448915217476	0.333776171194339	NA	FALSE	FALSE	FALSE	NA
faible	effet	0.0838944471767614	1.3012270935946	1.19414329890936	1.25813635055113	0.208342449052451	NA	low	FALSE	FALSE	FALSE	NA
faiblesse	effet	0.0870408142595207	1.20359341417041	1.17591751431823	1.24357903720091	0.213654535313185	NA	weakness	FALSE	FALSE	FALSE	NA
fain	effet	0.181388144668433	1.23965688032617	1.19271241190678	1.15601085936473	0.247676715175476	0.351741496730781	healthy	FALSE	FALSE	FALSE	other
faine	effet	1.03183020104375	1.80164818547626	0.955080329380209	1.90812836636612	0.056374627230962	0.156465409959684	healthy	FALSE	FALSE	FALSE	other
faire	effet	18.9554765535367	0.139573582098038	0.250438415324064	0.557237150435262	0.577365410325151	0.656097057187672	do	FALSE	FALSE	FALSE	NA
faisait	effet	0.0963421519976548	1.0699915862332	1.17621053914831	1.53694336429789	0.124307179080963	NA	was	FALSE	FALSE	FALSE	other
faisant	effet	1.27370012222658	0.743081245492806	0.590741419081766	1.26585753963469	0.20556409036457	0.312206884072972	doing	FALSE	FALSE	FALSE	NA
faisions	effet	0.100687519752533	1.98781297847784	1.15838058937923	1.79244141567582	0.0730622856222218	NA	did	FALSE	FALSE	FALSE	other
faisons	effet	0.251412197885908	1.56824590620435	0.817474180415783	1.9490103245666	0.0512941917527985	0.150685273447748	do	FALSE	FALSE	FALSE	NA
fait	effet	16.4086843532067	-0.163280022820186	0.235597483226678	-0.692871013856025	0.488390501679646	0.574057558132554	done	FALSE	FALSE	FALSE	NA
faite	effet	2.82378587041283	-0.171913908633584	0.461812676084815	-0.371462675263761	0.710292951215289	0.769045235904185	made	FALSE	FALSE	FALSE	NA
fallait	effet	0.0847082039651269	0.967905283260012	1.17612185428214	0.982226622173485	0.325988214892343	NA	needed	FALSE	FALSE	FALSE	NA
fallu	effet	0.314627936223638	2.02420210017925	0.887006008374157	2.3189519578417	0.0203976414060614	0.117191418016191	take	FALSE	FALSE	FALSE	other
fallut	effet	0.242975640828392	0.983142399488693	1.10477772392485	0.935112177284764	0.349730491597096	0.445891469737166	took	FALSE	FALSE	FALSE	NA
fameuse	effet	0.230859635287194	2.8272968387778	0.977607053663793	2.98498508765848	0.00283592148805053	0.0773051791579193	famous	FALSE	FALSE	FALSE	NA
familier	effet	0.605241716483422	3.11167669664984	0.809287403587408	3.94333097068485	8.03576346826645e-05	0.0198977155550584	familiar	TRUE	FALSE	FALSE	other
famille	effet	2.45634416178665	-0.0098123924566156	0.620517435894207	-0.015865996113502	0.987341297757006	0.988766546833523	family	FALSE	FALSE	FALSE	other
famine	effet	0.216678039567197	1.04085015248008	0.888458240143807	1.19102435367935	0.233644024413501	0.338747214079135	famine	FALSE	FALSE	FALSE	preliminary condition
faon	effet	0.202794316456255	1.17949774697259	1.18790367025776	1.22913307394773	0.219021916480185	0.325890519159525	fawn	FALSE	FALSE	FALSE	NA
far	effet	0.388226480765691	1.85426047329066	1.00522777727112	1.8517690074873	0.064058999874576	0.16646009553422	NA	FALSE	FALSE	FALSE	NA
fardeau	effet	0.0676870079159757	1.82286980450982	1.12646669554051	1.72055556979014	0.0853315017038828	NA	burden	FALSE	FALSE	FALSE	NA
farine	effet	0.1773708608555	1.23218868267873	0.753570164202176	1.65132846793148	0.0986715223758659	0.203353172607239	flour	FALSE	FALSE	FALSE	NA
fart	effet	0.0874768312137252	1.10302667872173	1.17595145971008	1.13594215382336	0.25598077466824	NA	NA	FALSE	FALSE	FALSE	NA
fasse	effet	0.310182701606946	0.900495852177068	0.795861324158591	1.14848512118165	0.250768351817543	0.354860875213504	do	FALSE	FALSE	FALSE	NA
fassent	effet	0.041349778251532	1.50749791828943	1.20048610294695	1.39299881295798	0.163620149638623	NA	do	FALSE	FALSE	FALSE	NA
fat	effet	0.224529358714473	2.18935744422457	1.11100110417396	2.174503297155	0.0296673580542311	0.128619382468645	NA	FALSE	FALSE	FALSE	NA
fatale	effet	0.0990628409472097	1.79981574203001	0.896426693368463	2.04078492873993	0.0412722092588092	NA	fatal	FALSE	FALSE	FALSE	nature of plague
fau	effet	0.225766074109085	1.21916838071824	0.704161696018295	1.7487269786415	0.0803382242735272	0.184399150007476	NA	FALSE	FALSE	FALSE	NA
faubourg	effet	0.151380611416134	1.5139551460387	1.20041086810651	1.4212267080049	0.155250862641281	0.263705271837848	suburb	FALSE	FALSE	FALSE	NA
faudra	effet	0.247690974721241	1.18230356511554	0.926947633477841	1.28798751933867	0.197750307744577	0.303516097340266	will	FALSE	FALSE	FALSE	other
fausse	effet	0.317371294110948	1.15435229254049	0.954843364577097	1.25109056267373	0.210901438276268	0.317074584179858	FALSE	FALSE	FALSE	FALSE	NA
faut	effet	7.61116685179392	0.204429288782754	0.400549927845896	0.510840918578417	0.609462454279721	0.684442861443232	need	FALSE	FALSE	FALSE	other
faute	effet	0.482873663935854	0.603898288623628	0.65349277402445	0.92832355629473	0.353239758405341	0.449445359731692	fault	FALSE	FALSE	FALSE	NA
faveur	effet	0.558824689196344	0.660288629048398	0.584699261260368	1.13601664152709	0.255949599617705	0.359079948907548	for	FALSE	FALSE	FALSE	NA
favorable	effet	0.757557767008149	1.08744407816014	0.568610126169927	1.92918868967429	0.0537074417704695	0.152437938139185	favorable	FALSE	FALSE	FALSE	NA
favorablement	effet	0.0673436223842395	1.59858371531372	1.19488491435214	1.57476753654662	0.115310112300663	NA	favorably	FALSE	FALSE	FALSE	NA
favoriser	effet	0.0774340836774201	1.97015884224319	1.10156352701173	1.86417436228075	0.0622972224550304	NA	promote	FALSE	FALSE	FALSE	NA
favorite	effet	0.125501303556328	0.845997597297276	1.18143414046193	1.57483625125979	0.115294246411216	0.221448899333093	favorite	FALSE	FALSE	FALSE	NA
fecond	effet	0.47529576130584	0.917482269530571	1.13856999919025	0.844574656955214	0.398348363795421	0.490859995351817	fruitful	FALSE	FALSE	FALSE	NA
feconde	effet	0.57409316247169	1.17341099036975	1.08421880643971	1.14540814396621	0.25204012632392	0.356115758935274	fruitful	FALSE	FALSE	FALSE	NA
fel	effet	0.0912630264197329	0.615475613437588	1.17655565337575	1.22753052460679	0.219623256286055	NA	salt	FALSE	FALSE	FALSE	NA
felon	effet	0.160273705785185	0.772787036921986	1.20037975542944	1.20136532361836	0.229609521137047	0.335446027387964	according to	FALSE	FALSE	FALSE	NA
femme	effet	1.54871156605239	-0.305990134760583	0.495920074326051	-0.616769760717582	0.537386600187163	0.618775027186464	woman	FALSE	FALSE	FALSE	NA
fenetre	effet	0.468365461331329	0.473590970173191	0.874211852641087	0.558065698244487	0.576799522645266	0.655825298233955	window	FALSE	FALSE	FALSE	other
fente	effet	0.0886758635701017	2.70665725246142	1.0866688847805	2.61827392369554	0.00883758304696854	NA	slot	FALSE	FALSE	FALSE	NA
fer	effet	0.80670129359245	0.278317513113211	0.677942128759499	0.414779381744239	0.6783034145314	0.743988923053215	iron	FALSE	FALSE	FALSE	NA
fera	effet	2.57954411039263	0.0556912806665507	0.62623588379936	0.088578990388676	0.929416505680142	0.946573480224888	will	FALSE	FALSE	FALSE	other
ferai	effet	0.0841431726301076	2.40796780682	1.05539367163228	2.34053503982369	0.0192561313864929	NA	will	FALSE	FALSE	FALSE	other
fere	effet	0.228406723223952	2.17176107820134	1.07878992573417	2.14623326777306	0.0318543726347162	0.13035438031604	NA	FALSE	FALSE	FALSE	NA
ferez	effet	0.143046112495568	1.97694764052396	1.00204795330644	2.03529431754671	0.0418212676047678	0.140161857008733	will	FALSE	FALSE	FALSE	other
ferme	effet	1.08672564519845	1.14230347229294	0.622614578827919	1.8459880479894	0.0648939408720712	0.166608438199	farm	FALSE	FALSE	FALSE	NA
ferment	effet	1.62461327521433	1.29844784030364	1.04518626170754	1.31448391446587	0.188683407744518	0.293660379411687	ferment	FALSE	FALSE	FALSE	NA
fermentation	effet	0.122515812711266	1.27010877743779	1.12883241343181	1.18177374453218	0.237295488298998	0.342075314301153	fermentation	FALSE	FALSE	FALSE	NA
fermer	effet	0.289405612468082	1.57398737487202	0.714778478386818	2.22247024505227	0.0262515427252266	0.124526548824793	close	FALSE	FALSE	FALSE	NA
fermeront	effet	0.0465390472696352	1.26224298404683	1.17564928954223	1.26318902914363	0.206521254592646	NA	close	FALSE	FALSE	FALSE	NA
fermete	effet	0.222405638251818	1.45590161771769	0.938426252379247	1.56757192924271	0.116981067425483	0.222496547022424	NA	FALSE	FALSE	FALSE	NA
ferons	effet	0.117624955588149	1.87154202304773	0.919643005366784	2.07316406212378	0.0381570137011429	NA	will	FALSE	FALSE	FALSE	other
feront	effet	1.1817302337984	0.493080427744846	0.680886861720342	0.724683926805402	0.468645957953856	0.556717694059055	will	FALSE	FALSE	FALSE	other
ferreol	effet	0.147967469464724	1.98565754897696	1.13361178469199	1.89856348970109	0.0576218926529955	0.157227878182952	ferreol	FALSE	FALSE	FALSE	NA
feu	effet	2.10019008469743	0.200085173000762	0.524887271681166	0.383059124863074	0.701675925930934	0.762094205267453	fire	FALSE	FALSE	FALSE	NA
feuille	effet	0.45909107151515	1.18131480591427	0.861536364397961	1.38681563719718	0.165497987612613	0.27112227058433	sheet	FALSE	FALSE	FALSE	NA
feule	effet	0.999000157686903	0.826397363886863	0.761898843751832	1.08885013174381	0.27621998023927	0.377591352297524	alone	FALSE	FALSE	FALSE	NA
feulement	effet	0.841266238136876	1.29019166258124	0.864243507585795	1.51057867960921	0.130895829376134	0.237099168745934	only	FALSE	FALSE	FALSE	NA
feve	effet	0.0308088833896236	1.57745836234608	1.19884816177205	1.48176047028767	0.138404040655957	NA	NA	FALSE	FALSE	FALSE	NA
fevrier	effet	0.155349847442597	1.28674041636593	0.902410241816088	1.44991671437271	0.147081745746088	0.254458755888649	february	FALSE	FALSE	FALSE	NA
fi	effet	9.88280350633887	0.382047400186784	0.727047498371049	0.52477557463333	0.599739213130502	0.675436816735854	fi	FALSE	FALSE	FALSE	NA
fidele	effet	0.446315964286049	1.01594639685191	0.790286120681559	1.30126491305684	0.193167792799957	0.298629874662886	faithful	FALSE	FALSE	FALSE	NA
fidelite	effet	0.178653330931487	2.07167617274923	1.12934114379044	1.94109535775946	0.0522467120474645	0.151812339178406	fidelity	FALSE	FALSE	FALSE	NA
fie	effet	1.11114401315884	1.83110692026941	0.785337571329161	2.33319197383362	0.0196380719062659	0.115704134084266	NA	FALSE	FALSE	FALSE	NA
fiel	effet	0.197779146108107	1.23867040937028	1.11790168697	1.14337214172903	0.252884113903028	0.356866911127416	gall	FALSE	FALSE	FALSE	NA
fier	effet	0.286586628694698	2.02912270975635	0.919185093320777	2.2707591047301	0.023161564849652	0.121658023492108	proud	FALSE	FALSE	FALSE	NA
fievre	effet	4.13041116435677	-0.0791806992699866	0.685304581038737	-0.115476187395858	0.908067693903816	0.929162186793174	fever	FALSE	FALSE	FALSE	symptom
fige	effet	0.137126160373321	2.48939844826618	1.11382991396067	2.40427511874426	0.0162045728367773	0.110952286561098	freezes	FALSE	FALSE	FALSE	NA
figue	effet	0.140890474915331	1.32898228259798	1.00873521655169	1.35640216696559	0.174971244183383	0.278888686162486	fig	FALSE	FALSE	FALSE	NA
figure	effet	0.25980459321253	1.5517147435213	0.793674576385755	1.97364605533996	0.0484220030310912	0.148445344732112	figure	FALSE	FALSE	FALSE	NA
fil	effet	0.852360892971394	1.25789325684202	0.782879379436289	1.64899463399825	0.0991487340364877	0.203956810193664	wire	FALSE	FALSE	FALSE	NA
fille	effet	0.977960574787887	0.879506867446486	0.719221958223528	1.21982924338739	0.222529613133592	0.329519571209028	daughter	FALSE	FALSE	FALSE	NA
fimes	effet	0.084432566751363	1.3708669426176	1.19747469108596	1.25041473401371	0.211148085025234	NA	NA	FALSE	FALSE	FALSE	NA
fin	effet	3.48411036291263	-0.0675809801665761	0.474918606536828	-0.142546716559703	0.886648181609205	0.91500509630552	end	FALSE	FALSE	FALSE	NA
finances	effet	0.0677845006056631	1.83891900974388	1.17499195595466	1.6524346798067	0.0984459707434998	NA	finance	FALSE	FALSE	FALSE	NA
fine	effet	0.263343731631923	1.83588426676893	0.872852283800894	2.15516926671108	0.0311485909498579	0.13035438031604	fine	FALSE	FALSE	FALSE	NA
fini	effet	0.168098083742164	1.44210323191438	0.66585381260191	2.18043844220478	0.0292249771916643	0.128118975840235	finished	FALSE	FALSE	FALSE	NA
finie	effet	0.244440857870578	1.87930747993163	0.803331584785373	2.3685215635912	0.0178593392686017	0.113051845039466	over	FALSE	FALSE	FALSE	NA
finir	effet	0.343388134870485	1.52167017026028	0.68274879663895	2.25046747133787	0.0244192861567943	0.121658023492108	finish	FALSE	FALSE	FALSE	NA
firent	effet	1.00446598536431	0.728409178436275	0.788431248105751	0.923678864780527	0.355653539304298	0.451516019258491	made	FALSE	FALSE	FALSE	NA
fistule	effet	0.248430241258271	1.99322617814728	1.12375535960865	1.87121200522438	0.0613157014131456	0.162432477574744	fistula	FALSE	FALSE	FALSE	NA
fit	effet	3.4702755494988	0.127032036403128	0.549647314063363	0.230815558272155	0.817458093816607	0.856340585255222	made	FALSE	FALSE	FALSE	NA
fixe	effet	0.622189461090465	0.934450166613728	0.645553571224646	1.4657004211474	0.142729919393916	0.249260872446896	fixed	FALSE	FALSE	FALSE	NA
fixee	effet	0.055640632034128	1.69815813241212	1.19982882802396	1.56184332574683	0.118324902377477	NA	fixed	FALSE	FALSE	FALSE	NA
fixer	effet	0.127997776349985	1.92389497393581	1.0220818791998	1.94876221754359	0.0513238277576803	0.150685273447748	fix	FALSE	FALSE	FALSE	NA
flatte	effet	0.0953411221927214	2.0009953786475	0.980572477333156	2.0898096636586	0.036634900931329	NA	flattered	FALSE	FALSE	FALSE	NA
flatter	effet	0.32692193979776	1.7122033826859	0.916963037912938	1.9028459179067	0.0570606536058743	0.156701254506196	flatter	FALSE	FALSE	FALSE	NA
fleau	effet	1.97103865208461	1.21137095155265	0.534304118456627	2.28697311491059	0.0221973923899011	0.121017217842781	scourge	FALSE	FALSE	FALSE	plague's name
fleur	effet	0.841402994658323	0.0560087167136059	0.963721952465875	0.0588649438961015	0.953059680330069	0.964178130847955	flower	FALSE	FALSE	FALSE	NA
flexion	effet	0.186611394240604	2.4687259406168	1.11073133232581	2.40117956631453	0.0163423149059141	0.110952286561098	bending	FALSE	FALSE	FALSE	NA
florence	effet	0.0329803330225979	1.24891921097765	1.17558312263024	1.29039101495111	0.196914930188785	NA	florence	FALSE	FALSE	FALSE	NA
fluide	effet	0.374068757201239	0.975235395625866	0.919479606348441	1.0829359629568	0.278836847798984	0.380020583736957	fluid	FALSE	FALSE	FALSE	NA
flux	effet	0.429592910267574	1.41579336132246	0.957986272332287	1.52887975426065	0.126294256114764	0.231790053385231	flow	FALSE	FALSE	FALSE	NA
fluxion	effet	0.282848366776847	2.14581545208341	1.19131440897002	1.98063578674867	0.0476321326417457	0.147608513637637	fluxion	FALSE	FALSE	FALSE	NA
foc	effet	0.158189794826858	1.37317878115124	1.18524904826124	1.40142813215753	0.161086084640542	0.268476807734237	NA	FALSE	FALSE	FALSE	NA
foi	effet	4.1210559464595	-0.139205982137451	0.365332275010273	-0.380771666887163	0.703372684866965	0.763384537149161	faith	FALSE	FALSE	FALSE	NA
foie	effet	0.241801732291119	1.12215580309438	1.03461787300524	1.10885891929444	0.267491048212735	0.369412658770633	liver	FALSE	FALSE	FALSE	NA
foin	effet	1.44484106605783	-0.224546792583477	0.762901608243286	-0.297770820304709	0.76587808685093	0.816208619805715	hay	FALSE	FALSE	FALSE	NA
foire	effet	0.0966611974997311	1.85495062196082	0.930443095159064	2.03882294847066	0.0414677011075196	NA	fair	FALSE	FALSE	FALSE	other
fomentation	effet	0.269628261796275	2.40942682673763	1.10396436588523	2.3875406708579	0.0169615259090987	0.111282281499889	promotion	FALSE	FALSE	FALSE	NA
fonction	effet	0.599653703863378	0.255352387266322	0.742244028666619	0.346870102169425	0.728688908759204	0.784372273780757	function	FALSE	FALSE	FALSE	NA
fond	effet	0.682949513327769	0.750615802207102	0.628588781873835	1.19678265388933	0.231391280983632	0.337243069710913	background	FALSE	FALSE	FALSE	NA
fondant	effet	0.100881687526199	2.13211717901941	1.09275149076978	2.03592378561585	0.0417580089645919	NA	based	FALSE	FALSE	FALSE	NA
fonde	effet	0.213116421717752	1.2349168799923	0.667261764056836	1.86354340912799	0.0623858511195336	0.164285849830253	based	FALSE	FALSE	FALSE	NA
fondement	effet	0.300283238264706	1.57158308093781	0.726220001836841	2.19120174880508	0.0284371961154554	0.127050469413924	basis	FALSE	FALSE	FALSE	NA
fondre	effet	0.167069212101614	2.52507837510211	1.00492487031013	2.60907791107426	0.0090786569534098	0.0988266766679052	melt	FALSE	FALSE	FALSE	NA
fondu	effet	0.20865482840737	2.00524474760899	0.992095305934898	2.11787740630544	0.0341854515384434	0.130847762785077	melted	FALSE	FALSE	FALSE	NA
font	effet	17.4215783495828	0.595285405154927	0.522167975624528	1.14018287276352	0.25421012142462	0.357894675122074	make	FALSE	FALSE	FALSE	NA
fonte	effet	0.0610412403619164	2.12242308244775	1.05361134282736	2.09107471019958	0.0365213673350717	NA	cast iron	FALSE	FALSE	FALSE	NA
for	effet	0.705454843055348	0.409131539776874	0.924424694044412	0.465549396642279	0.641538071495511	0.712677401281042	NA	FALSE	FALSE	FALSE	NA
forca	effet	0.198067163062608	2.14088983650473	1.1970534907438	2.01033541391495	0.0443957011327744	0.143087190062078	NA	FALSE	FALSE	FALSE	NA
forcat	effet	1.01011466872377	-0.0594192894549511	0.936307981585735	0.727644089597392	0.466831483886836	0.554799729244527	convict	FALSE	FALSE	FALSE	public response
force	effet	4.06844241641408	-0.581073379137208	0.454557128172042	-1.27929815379773	0.20079208249813	0.306827108442902	force	FALSE	FALSE	FALSE	NA
forcee	effet	0.297816331916097	1.74784026723672	0.866342163356598	2.07854349630313	0.0376593290441432	0.134849181680495	strength	FALSE	FALSE	FALSE	NA
forcer	effet	0.0883378110565687	2.55502446863975	0.964389245549535	2.72040624452138	0.00652017585717686	NA	strength	FALSE	FALSE	FALSE	NA
formalite	effet	0.0344835495964027	1.22999987088458	1.17562052150201	1.22839788506932	0.219297641427371	NA	formality	FALSE	FALSE	FALSE	NA
forme	effet	1.60151036742986	0.682885711447014	0.465991554432466	1.46859516819972	0.141942626191385	0.248825513380349	form	FALSE	FALSE	FALSE	NA
formee	effet	0.379988202905917	2.36594512348957	0.970366491379342	2.50347807404058	0.0122979300084212	0.104618071555007	shape	FALSE	FALSE	FALSE	NA
forment	effet	0.396571742848164	1.37416510150632	0.696109128938222	1.99896777200434	0.0456118409842153	0.145152360930272	form	FALSE	FALSE	FALSE	NA
former	effet	0.547060101448316	1.38515842413667	0.618844305412356	2.25579788766751	0.0240832916998603	0.121658023492108	form	FALSE	FALSE	FALSE	NA
fort	effet	5.1640990738702	-0.0787675223493439	0.480796030134444	-0.16397615358088	0.869749916379214	0.901358034517518	strong	FALSE	FALSE	FALSE	NA
forte	effet	2.31305615967516	0.160428581679415	0.600987091333092	0.268391463951906	0.788398009346463	0.833026423459817	strong	FALSE	FALSE	FALSE	NA
fortifiee	effet	0.0776201786623152	2.05396149952916	1.19326285338367	1.90888038615006	0.0562775237848946	NA	fortified	FALSE	FALSE	FALSE	NA
fortune	effet	0.359063558494228	1.44151400432604	0.977601157021225	1.52774803823588	0.126575107991606	0.231998629244853	fortune	FALSE	FALSE	FALSE	NA
fosse	effet	0.80866000985588	0.0661678100877704	1.0344097405638	0.0655448162437643	0.947740224824505	0.959846395579562	pit	FALSE	FALSE	FALSE	public response
fou	effet	1.89598609087406	-0.163490867034847	0.766830386302512	-0.214482541480383	0.830170780071144	0.867039486148824	crazy	FALSE	FALSE	FALSE	NA
foudre	effet	0.155727277797793	1.92964976427429	0.841302633603205	2.34119886273275	0.0192219255906604	0.114939591353507	lightning	FALSE	FALSE	FALSE	NA
fouiller	effet	0.056436944986443	1.72132866446243	1.17683370046153	1.59972103134558	0.109660484083961	NA	search	FALSE	FALSE	FALSE	NA
foule	effet	0.618988507515618	1.15255162267194	0.745776292302673	1.56943483769308	0.116546651836182	0.222328215183806	crowd	FALSE	FALSE	FALSE	NA
four	effet	0.69130402584459	1.00950640445683	0.682006008483524	1.49404127435124	0.13516483163606	0.242144872685646	oven	FALSE	FALSE	FALSE	NA
fourmille	effet	0.208720330746724	1.7341051611944	1.17709195221125	1.69282237532734	0.0904892823011478	0.194256384670518	tingles	FALSE	FALSE	FALSE	NA
fourneau	effet	0.147199717072867	1.30516121659056	1.18440920981117	1.3643791429572	0.172448268764223	0.276707856412443	stove	FALSE	FALSE	FALSE	NA
fourni	effet	0.251370147465175	1.52863546722093	0.844006197166185	1.82183989028011	0.0684792831109921	0.170770935419661	provided	FALSE	FALSE	FALSE	NA
fournir	effet	0.75636644171083	0.73927081588699	0.61344603504757	1.20947583644905	0.226480088875018	0.33312686975736	provide	FALSE	FALSE	FALSE	NA
fournira	effet	0.068135864056753	2.32108905915377	1.04683941188467	2.30307845610469	0.0212744292184	NA	provide	FALSE	FALSE	FALSE	NA
fourniture	effet	0.156093709731404	1.77785149976015	1.1931605564338	1.58262352465923	0.113507298343961	0.219510364549488	supply	FALSE	FALSE	FALSE	NA
fouvent	effet	1.12105052913462	0.123496948632239	1.04926446129621	0.120758805750016	0.903882079498229	0.927207694727124	often	FALSE	FALSE	FALSE	other
foye	effet	0.103298440253988	1.43127316476567	1.12635427921394	1.33884573060128	0.18062089986173	NA	NA	FALSE	FALSE	FALSE	NA
frais	effet	0.40254151838872	1.25141956523936	0.748059571838714	1.68793511600211	0.0914236848165979	0.195907896035567	fresh	FALSE	FALSE	FALSE	NA
franc	effet	0.133084352045123	1.51102476658752	1.20034390133462	1.43393336532011	0.151591279284835	0.259150798390773	franc	FALSE	FALSE	FALSE	NA
franchir	effet	0.118228114694622	1.78996416311235	1.20070182790784	1.76149964929281	0.0781538723119177	NA	cross	FALSE	FALSE	FALSE	NA
frape	effet	0.132463055660058	1.58362426128163	1.11951089943606	1.48853612731568	0.136609561960664	0.243475616211203	hit	FALSE	FALSE	FALSE	NA
frappant	effet	0.175334411987941	2.29740359832384	1.16551085004484	2.12540351537528	0.0335529572112008	0.130562926173763	striking	FALSE	FALSE	FALSE	NA
frappe	effet	0.208805050681844	1.03179410513509	0.973743064011836	1.08236000073746	0.279092594470601	0.380020583736957	hit	FALSE	FALSE	FALSE	NA
frappee	effet	0.106833693781083	2.06570725783682	1.08563657754324	2.0104258266418	0.0443861393081378	NA	strike	FALSE	FALSE	FALSE	NA
frapper	effet	0.419775343460097	1.94563432844636	1.20061466988544	1.85261268279004	0.0639378932970133	0.16646009553422	hit	FALSE	FALSE	FALSE	NA
frappez	effet	0.110205817259318	1.72885003964294	1.16335598805331	1.60359870886811	0.108802535531929	NA	hit	FALSE	FALSE	FALSE	NA
fraude	effet	0.0404549142456977	1.62065625393848	1.20038025121989	1.61167325021836	0.107033061581685	NA	fraud	FALSE	FALSE	FALSE	NA
frayeur	effet	0.270672512270928	0.963210812773804	0.808531834345885	1.20572931175287	0.227921879152301	0.334116859296163	fright	FALSE	FALSE	FALSE	consequence
fremir	effet	0.059072817695275	1.95939370865944	1.17112004697749	1.8205014594676	0.0686826742011402	NA	fremir	FALSE	FALSE	FALSE	NA
frequemment	effet	0.0636855112089032	1.91688277064835	1.11682499868284	1.83611185681417	0.066341115066572	NA	frequently	FALSE	FALSE	FALSE	NA
frequent	effet	0.410836957667438	0.31618113258349	0.851560159898574	0.378784354777673	0.704848006267535	0.76404422554391	frequent	FALSE	FALSE	FALSE	NA
frequentation	effet	0.618725485799031	2.03053350993876	0.708146454245144	2.8942425750816	0.00380074414344279	0.0837068650639187	attendance	FALSE	FALSE	FALSE	other
frequente	effet	0.512644909049573	1.09264214454203	0.620369479442699	1.77544621672875	0.0758242386049093	0.179074265641381	frequente	FALSE	FALSE	FALSE	NA
frequenter	effet	0.26732125585121	2.22182844528961	0.925095891040855	2.46572767870745	0.0136735245170645	0.104898149833322	frequent	FALSE	FALSE	FALSE	NA
frere	effet	0.31708754820471	0.961891953854052	0.937267967781107	1.03252702197985	0.301825295627424	0.401709925835061	brother	FALSE	FALSE	FALSE	NA
frictions	effet	0.0367182272209547	1.21200026319429	1.17565535324118	1.28690081982257	0.198128859518104	NA	friction	FALSE	FALSE	FALSE	NA
fripieres	effet	0.0658293997816252	1.42517749934396	1.17553997691464	1.45791355755388	0.144864371185915	NA	thrift	FALSE	FALSE	FALSE	NA
fripiers	effet	0.0620259396373101	1.54637822785321	1.19999108446903	1.41501881929193	0.157062978310723	NA	thrift	FALSE	FALSE	FALSE	NA
froid	effet	0.73938189946911	0.392941758066228	0.692972655587718	0.570586287356033	0.56828011595797	0.648428175075398	cold	FALSE	FALSE	FALSE	NA
fromage	effet	0.21668956883648	2.33588390101557	1.10438370265523	2.27481800671383	0.0229168495809998	0.12160682685484	cheese	FALSE	FALSE	FALSE	NA
frontiere	effet	0.0820678898489801	1.66864119970111	1.16386995106409	1.52144459045576	0.128148306210615	NA	border	FALSE	FALSE	FALSE	NA
frotte	effet	0.0546466192611342	1.70029990313901	1.19878701035569	1.67152903878099	0.0946172278765024	NA	rub	FALSE	FALSE	FALSE	NA
fruit	effet	0.707890097034577	0.668967483321982	0.517440686712695	1.29839901809578	0.194150256377324	0.299481357113438	fruit	FALSE	FALSE	FALSE	NA
fui	effet	0.860642293978568	0.65117766837073	0.766281554780888	0.848050969792337	0.396409585523484	0.489247994559927	fled	FALSE	FALSE	FALSE	NA
fuit	effet	0.360332897490565	1.32085250242259	0.728292784704802	1.83821049090596	0.0660313945059951	0.167492796850216	flee	FALSE	FALSE	FALSE	consequence
fuite	effet	2.22066251493786	0.774027533742834	0.576279372943565	1.34719660258653	0.177916921871337	0.281803343717443	flee	FALSE	FALSE	FALSE	consequence
fumee	effet	0.330449795579099	1.50198216351105	0.857953009754382	1.78063870415555	0.0749714926187942	0.178194645131274	smoke	FALSE	FALSE	FALSE	NA
fumier	effet	0.431848671133114	2.26916130203487	1.04049797977294	2.28472010569385	0.0223292449341766	0.121063908292274	manure	FALSE	FALSE	FALSE	NA
funeste	effet	4.10323414808986	1.09546487738537	0.615548293703985	1.79534583931823	0.0725986158962705	0.175948610578297	fatal	FALSE	FALSE	FALSE	nature of plague
fur	effet	9.51358693108382	-0.0715086734190362	0.79133316114344	-0.0901887739781559	0.928137205038963	0.946208943417753	fur	FALSE	FALSE	FALSE	NA
furent	effet	2.9275830285957	0.281259211888851	0.703149955780247	0.401225195764014	0.688254332061903	0.751635486608335	were	FALSE	FALSE	FALSE	other
fureur	effet	0.948075267642161	1.63741340649868	0.765399321644354	2.14535630686322	0.0319243697161238	0.13035438031604	fury	FALSE	FALSE	FALSE	NA
furie	effet	0.0712106467744506	2.1860076225347	1.0556976370813	2.12498042664087	0.033588246170519	NA	fury	FALSE	FALSE	FALSE	NA
furieuse	effet	0.129197318491744	2.30252522583656	1.08354952851911	2.23004489501867	0.0257444625430238	0.123890350886374	furious	FALSE	FALSE	FALSE	NA
furieux	effet	0.508073003208629	2.11884140327309	0.845671831680505	2.54776658199312	0.0108414984368488	0.101317151144323	furious	FALSE	FALSE	FALSE	NA
fus	effet	0.292306997405222	1.71741005315034	0.823564130664869	2.12058671659481	0.033956596947989	0.130692866200651	was	FALSE	FALSE	FALSE	other
fussent	effet	0.856003712664927	1.64341735256537	0.700994338231616	2.36627653619622	0.0179680177146878	0.113051845039466	were	FALSE	FALSE	FALSE	other
fut	effet	6.87467896584619	-0.190674370529611	0.547109616690795	-0.348123705371342	0.727747282177472	0.783662672891923	was	FALSE	FALSE	FALSE	other
futelle	effet	0.287029573179739	2.77835886208182	1.03639177075904	2.75109369864525	0.00593966512326822	0.0886919869379514	NA	FALSE	FALSE	FALSE	NA
fuyards	effet	0.146076424720021	1.09971566455876	1.17595687025061	1.20176052459422	0.229456323879638	0.335446027387964	fugitives	FALSE	FALSE	FALSE	NA
gagna	effet	0.0431642295317339	2.16542923507513	1.17747640969013	1.95529580697515	0.050548165827519	NA	won	FALSE	FALSE	FALSE	NA
gagner	effet	0.215364917767541	1.74926705327117	0.826541991880607	2.15922493031244	0.0308327208370482	0.13035438031604	win	FALSE	FALSE	FALSE	NA
gai	effet	0.526244109628021	2.30334199877801	1.18268751300667	2.16315510333661	0.0305292521003964	0.130288037177764	NA	FALSE	FALSE	FALSE	NA
galere	effet	1.48754218269929	0.18883342610266	0.891704176136819	0.212645804321379	0.831603241723579	0.868208802025181	galley	FALSE	FALSE	FALSE	public response
gan	effet	0.156675348802999	2.18812677118894	1.08241776744654	2.1600180648881	0.0307712711250849	0.13035438031604	NA	FALSE	FALSE	FALSE	NA
gangrene	effet	0.388196982252431	1.29041369839383	0.802328242983213	1.62155560739124	0.104898534380798	0.211090234160055	gangrene	FALSE	FALSE	FALSE	NA
gangreneuse	effet	0.410809338462412	1.83308958563	0.905254050053377	2.09601820910859	0.0360805756725081	0.132438621020119	gangrenous	FALSE	FALSE	FALSE	NA
garanti	effet	0.155042476825283	2.091271163519	1.06827494098158	2.07237778712615	0.0382302232367461	0.134849181680495	guaranteed	FALSE	FALSE	FALSE	NA
garantir	effet	0.745769492092486	1.40187354339418	0.642335283852117	2.19034800016348	0.0284990081640911	0.127050469413924	ensure	FALSE	FALSE	FALSE	NA
garcon	effet	0.314697548542771	1.43460240974103	0.902092405204917	1.62254762172664	0.104686145157083	0.211005824955191	boy	FALSE	FALSE	FALSE	NA
garde	effet	2.05447065532138	-0.304577908043248	0.586421787612403	-0.519107617838496	0.603685696347992	0.679054644250376	keep	FALSE	FALSE	FALSE	NA
garder	effet	0.550298902485014	0.654286513953158	0.594689851531882	1.10845471526554	0.267665486051297	0.369412658770633	keep	FALSE	FALSE	FALSE	NA
gardien	effet	0.0664918818035812	1.73987457823783	1.20010371431204	1.57401250924126	0.115484557495921	NA	guardian	FALSE	FALSE	FALSE	prevention measure
garnir	effet	0.086052541504084	2.18101070256114	1.14865733782342	2.0570777861815	0.0396787441092307	NA	garnish	FALSE	FALSE	FALSE	NA
gauche	effet	0.326780336496901	1.55629306666694	0.836380344158793	3.08202947975071	0.00205594475356149	0.0773051791579193	left	FALSE	FALSE	FALSE	NA
gautier	effet	0.109127743272927	1.60556268359496	1.19187402877672	1.50639454088876	0.131965921275826	NA	gautier	FALSE	FALSE	FALSE	NA
gemir	effet	0.0386221143192095	1.35210962874683	1.17548096343113	1.37349024678803	0.169599991218199	NA	groan	FALSE	FALSE	FALSE	NA
gene	effet	0.198122195657403	1.6804717521198	0.754151393829684	2.25162212059178	0.0243461619515426	0.121658023492108	uncomfortable	FALSE	FALSE	FALSE	NA
gener	effet	0.0703707116564465	1.8351422762198	1.19684534170772	1.67579435130171	0.0937784809609302	NA	bother	FALSE	FALSE	FALSE	NA
generai	effet	0.254894638955002	1.76092375881381	1.05976143818577	1.72630821155522	0.0842919788538434	0.186925474208941	NA	FALSE	FALSE	FALSE	NA
general	effet	0.980667058565214	-0.07261286273363	0.718523808892213	-0.100504953978649	0.919943450047878	0.939235862355725	general	FALSE	FALSE	FALSE	other
generale	effet	2.60052012626962	0.813745804150988	0.467553178706765	1.74571476756106	0.0808605277022163	0.184982415366711	general	FALSE	FALSE	FALSE	other
generalement	effet	0.444025786236924	0.654372315532689	0.73031668602977	0.902600319246902	0.366738057054802	0.462169894789771	usually	FALSE	FALSE	FALSE	NA
generalite	effet	0.0705403753217145	1.69623694682159	1.19977300922204	1.53314597686399	0.125239891558809	NA	generality	FALSE	FALSE	FALSE	NA
generation	effet	0.531016201519877	1.65529954241441	1.1072702681288	1.5722125829143	0.115901258237754	0.222117397520558	generation	FALSE	FALSE	FALSE	NA
generosite	effet	0.104183533360227	1.8045576621665	1.15986801260752	1.65880116337102	0.0971558658562297	NA	generosity	FALSE	FALSE	FALSE	NA
genie	effet	0.262596122514554	1.69844140171108	0.909767089682919	1.93538566307438	0.0529429873174062	0.152421698798367	genius	FALSE	FALSE	FALSE	NA
gens	effet	3.10035391188508	0.2708298384644	0.41518277609207	0.653741685074671	0.513278242236308	0.594965381038327	people	FALSE	FALSE	FALSE	other
gente	effet	0.138041454203918	1.85423355517035	1.19999908013081	1.74770720744931	0.0805147401446981	0.184651573472345	NA	FALSE	FALSE	FALSE	NA
ger	effet	0.620178414147175	1.00985179645212	0.801981296643689	1.29871390056882	0.194042131840785	0.299481043302657	NA	FALSE	FALSE	FALSE	NA
germe	effet	0.137311474697629	1.42572541373077	1.0673037346136	1.38799215353912	0.165139434423547	0.27112227058433	germ	FALSE	FALSE	FALSE	NA
glace	effet	0.0455369621534407	1.83816444141809	1.18111460612306	1.7022198587263	0.0887141614078956	NA	ice	FALSE	FALSE	FALSE	NA
glaires	effet	0.0597378436682176	1.40499088385004	1.2001657276115	1.38993020804832	0.164550071519111	NA	phlegm	FALSE	FALSE	FALSE	NA
glande	effet	0.850276399538621	0.141556786466386	0.735775507393768	0.193162371665187	0.846831806782395	0.88311095972234	gland	FALSE	FALSE	FALSE	NA
glanduleux	effet	0.035243495762361	1.22182070681825	1.17563643891551	1.21936645484548	0.222705136018325	NA	glandular	FALSE	FALSE	FALSE	NA
glisse	effet	0.110248206370363	2.61239144722511	1.08222480029134	2.4763173990437	0.0132745508803679	NA	slide	FALSE	FALSE	FALSE	NA
glisser	effet	0.152343460131167	2.12825363629699	1.16400264799944	2.10893557153639	0.0349501432649905	0.131775336359169	slide	FALSE	FALSE	FALSE	NA
gloire	effet	0.230657344104245	1.54558388512999	0.849571678275869	1.86155080511363	0.0626664330599366	0.164366116957773	glory	FALSE	FALSE	FALSE	NA
gonflement	effet	0.0930273284264989	1.52824188863215	1.12916535573558	1.43191800399572	0.152167289037551	NA	swelling	FALSE	FALSE	FALSE	NA
gout	effet	0.100478532536684	1.7063714976183	0.985268490591405	1.77822727851222	0.0753665344621189	NA	taste	FALSE	FALSE	FALSE	NA
goute	effet	0.281291260915321	0.637034062793482	0.944259000849162	0.68884471944029	0.490920990393126	0.575784339958125	taste	FALSE	FALSE	FALSE	NA
goutte	effet	0.522677568496347	0.759017825657915	0.822277932933256	0.942391034636988	0.345992475598008	0.442659806263012	drop	FALSE	FALSE	FALSE	NA
gouvernement	effet	0.0733295059999224	1.56285882433073	1.16674611870663	1.43911962313497	0.150116633146853	NA	government	FALSE	FALSE	FALSE	NA
gouverneur	effet	0.231830503140961	1.13934946567881	1.0068651968362	1.17360737893081	0.240552324247274	0.345335074902321	governor	FALSE	FALSE	FALSE	public person
grace	effet	0.901581715046075	0.837296674178398	0.76373473490418	1.10671131125884	0.268418763348981	0.370025866017597	grace	FALSE	FALSE	FALSE	religious
grain	effet	1.5485413192498	-0.151661090824707	0.668612125539063	-0.2258020676345	0.821355368868043	0.859449905206945	grain	FALSE	FALSE	FALSE	NA
graine	effet	0.273103192122625	0.811790842777684	1.07654253225614	0.775778877377089	0.437879557740779	0.526500874725983	seed	FALSE	FALSE	FALSE	NA
grand	effet	8.62864983920635	0.100059303292867	0.299370763173031	0.334570599109757	0.737949026440229	0.792111091185541	big	FALSE	FALSE	FALSE	NA
grande	effet	4.79876740858271	-0.572833920720617	0.36985256803472	-1.54617379053065	0.122062601516281	0.227026621452868	great	FALSE	FALSE	FALSE	other
grandeur	effet	0.393817862336261	1.18067361501073	0.773565943008287	1.5496728319206	0.121220062145359	0.226522848026797	size	FALSE	FALSE	FALSE	NA
grange	effet	0.0421723206358521	1.3595580152445	1.1754983089139	1.37837817228962	0.168086559031734	NA	barn	FALSE	FALSE	FALSE	NA
gratuitement	effet	0.0532799004809278	1.47412336997282	1.19990776832379	1.35508670745851	0.175389933240323	NA	free	FALSE	FALSE	FALSE	NA
grave	effet	0.227457938745051	1.99073736914567	1.03212550160699	2.01207983037732	0.044211522455801	0.142991812138517	serious	FALSE	FALSE	FALSE	NA
grenier	effet	0.247960803122878	2.66537602380677	0.923044512128505	2.92457901323248	0.00344922501844714	0.0829624797096681	attic	FALSE	FALSE	FALSE	NA
gris	effet	0.103681726010196	1.90099730120194	0.98377274534759	1.98656074446287	0.0469710950366906	NA	grey	FALSE	FALSE	FALSE	NA
gros	effet	0.993546843482874	0.600304340368177	0.620810785831718	0.973364321514782	0.330372264697245	0.428203192216186	big	FALSE	FALSE	FALSE	NA
grossier	effet	0.456176393265319	3.03609932746773	0.899539651381127	3.47943400945058	0.000502474102784496	0.0480815736285164	rude	TRUE	FALSE	FALSE	NA
grumele	effet	0.0682051267431554	1.49817202789117	1.19529064998703	1.48704391526013	0.137003212706882	NA	lumpy	FALSE	FALSE	FALSE	NA
guere	effet	0.448402166439808	0.80948864386956	0.67536251412468	1.20782275412791	0.227115447140854	0.333463156516332	hardly	FALSE	FALSE	FALSE	NA
gueri	effet	0.464232403809691	0.662986112558342	0.676788202034519	0.988925133918007	0.322699772347212	0.421209721666752	recovered	FALSE	FALSE	FALSE	NA
guerie	effet	0.304569808137282	2.15752427744752	0.901448575149981	2.45456518863143	0.0141055087007962	0.105791315255972	recovered	FALSE	FALSE	FALSE	NA
guerir	effet	0.787435391580008	0.563351649925785	0.713588267108733	0.792119881117382	0.428290778743389	0.517191867281508	cure	FALSE	FALSE	FALSE	NA
guerison	effet	0.926755009547352	0.41844276241671	0.761829730797884	0.556705544126827	0.577728628356776	0.656241073962363	healing	FALSE	FALSE	FALSE	NA
guerre	effet	0.310481095071411	1.22449631383197	0.771898795892276	1.60562449074112	0.108356441065084	0.21552679294667	war	FALSE	FALSE	FALSE	NA
h	effet	2.74234688425055	0.0845937281304344	0.616074998612643	0.138551541211167	0.88980453836432	0.916898475291864	NA	FALSE	FALSE	FALSE	NA
habile	effet	0.438983828586596	0.986159121446029	0.588131311695037	1.68710634875934	0.0915829045049252	0.196071644287514	skilled	FALSE	FALSE	FALSE	NA
habit	effet	0.830144333085921	0.484815673116701	0.696436359396964	0.69655189528399	0.486083269548009	0.572530166806335	clothes	FALSE	FALSE	FALSE	source
habitaient	effet	0.419508594405053	2.52310740519674	1.17517638279743	2.32468547738917	0.0200887843909192	0.116138284760001	lived	FALSE	FALSE	FALSE	NA
habitant	effet	0.169192657205068	1.65596534057969	0.910569243157865	1.84461674402165	0.0650933095446738	0.166740932984166	inhabitant	FALSE	FALSE	FALSE	other
habitation	effet	2.37504001609253	2.21448733471729	1.04434693599413	2.21668114063741	0.0266448884307037	0.125165834516204	housing	FALSE	FALSE	FALSE	other
habite	effet	0.141465024477251	1.95168323321764	0.895682797258084	2.22477931405384	0.0260960567344346	0.12421364912188	live	FALSE	FALSE	FALSE	NA
habitee	effet	0.422512293235383	2.71551731189413	0.92289361089143	3.02014189599863	0.00252656286690337	0.0773051791579193	live	FALSE	FALSE	FALSE	NA
habiter	effet	0.050702867032209	2.10251943243971	1.17017682871005	2.0068896496393	0.0447614141817587	NA	live	FALSE	FALSE	FALSE	NA
halles	effet	0.0558979528397672	1.69368746468721	1.19829268625182	1.63673599970388	0.101685643490584	NA	halle	FALSE	FALSE	FALSE	NA
hardes	effet	1.73597803208212	1.41238440146151	0.601839516275743	2.35678666581628	0.0184338335267755	0.113051845039466	tatters	FALSE	FALSE	FALSE	source
hardi	effet	0.33392696315059	2.14821209016345	1.00317649153581	2.28264990770062	0.0224509986553749	0.121063908292274	bold	FALSE	FALSE	FALSE	NA
hardiesse	effet	0.0478167472130165	1.4968304216998	1.20063229123912	1.40363117419066	0.160428707061282	NA	boldness	FALSE	FALSE	FALSE	NA
hate	effet	0.0699687656537174	1.52329690791906	1.19753375891673	1.38820438233771	0.165074818221843	NA	haste	FALSE	FALSE	FALSE	NA
hatent	effet	0.0365154238434317	1.2138513040983	1.17565180445555	1.28941875253788	0.19725254549818	NA	hasten	FALSE	FALSE	FALSE	NA
haut	effet	0.680937667506928	0.994050535689244	0.584137856159211	1.71490773669644	0.0863621439748392	0.189002326127901	top	FALSE	FALSE	FALSE	NA
havres	effet	0.0240540134422622	1.35087415249859	1.17540045324683	1.37856097614148	0.168030155419942	NA	havens	FALSE	FALSE	FALSE	NA
he	effet	0.164108821974511	1.77507924588361	0.821248459770035	2.20032078353	0.0277841437261616	0.126886361481897	NA	FALSE	FALSE	FALSE	NA
herbe	effet	0.13309272413622	1.49953041248313	0.913613987973128	1.67567337989583	0.0938021867873131	0.198348800618079	gras	FALSE	FALSE	FALSE	NA
heritier	effet	0.252410008241687	2.18840133209739	0.993493663446626	2.26883988807767	0.0232780643280685	0.121658023492108	heir	FALSE	FALSE	FALSE	NA
heros	effet	0.0367013125234683	1.21225028635747	1.17565487433356	1.28806503584054	0.197723325106024	NA	heros	FALSE	FALSE	FALSE	NA
heu	effet	0.152451679014821	1.64251730407595	1.00421861318333	1.68550863664589	0.091890479923024	0.196071644287514	NA	FALSE	FALSE	FALSE	NA
heure	effet	3.15417563311934	-0.618398524620182	0.40344677869439	-1.52835970183291	0.126423254405606	0.231873450743924	time	FALSE	FALSE	FALSE	other
heureuse	effet	0.39251010948377	1.33521665643305	0.705243481532042	1.90894848454525	0.056268737560066	0.156458664057298	happy	FALSE	FALSE	FALSE	NA
heureusement	effet	0.222167671628213	1.06346440224912	0.693173282776546	1.54728589823091	0.121794320651076	0.226986473889323	fortunately	FALSE	FALSE	FALSE	NA
heureux	effet	1.15607706307675	0.772533294341865	0.555554704440747	1.40067719926931	0.161310623922792	0.268528483134821	happy	FALSE	FALSE	FALSE	NA
hi	effet	0.395057438792145	2.31975019931441	1.05947964264314	2.33826655607433	0.019373424787321	0.115367497392309	NA	FALSE	FALSE	FALSE	NA
hic	effet	0.21780485947034	2.73972268567507	1.08597661118304	2.73989642734164	0.0061458548244123	0.0897618270407586	NA	FALSE	FALSE	FALSE	NA
hier	effet	0.0628470095166433	1.37647675062007	1.19980755068621	1.30385983308651	0.192281377609593	NA	yesterday	FALSE	FALSE	FALSE	NA
histoire	effet	0.511211399041407	1.03546469074509	0.783281700106081	1.33925617822171	0.180487289442678	0.284736911997403	history	FALSE	FALSE	FALSE	NA
historien	effet	0.164398400464984	1.05167663963946	1.16570588523367	0.948326605848318	0.342963210313439	0.439798016922271	historian	FALSE	FALSE	FALSE	NA
ho	effet	0.13252215936824	1.93873259475697	0.942358905931758	2.10792372963528	0.0350375872670511	0.131925786521122	NA	FALSE	FALSE	FALSE	NA
hollande	effet	0.0309198906995944	1.27161829070043	1.17553720799818	1.29535583524803	0.195197506017937	NA	holland	FALSE	FALSE	FALSE	NA
home	effet	0.065359903254042	1.29863736757011	1.1755901022642	1.32554725516247	0.184989707011214	NA	NA	FALSE	FALSE	FALSE	NA
homme	effet	7.18999346456782	0.242091733782022	0.44542733446391	0.544772928758639	0.585909699584944	0.663091115965832	man	FALSE	FALSE	FALSE	NA
honneur	effet	0.261127069242774	1.50837443212759	0.750424774158965	2.04312507336114	0.0410400584339006	0.138547642523205	honor	FALSE	FALSE	FALSE	NA
honore	effet	0.239212952298027	2.31314885978487	0.889306618752982	2.64720835563182	0.00811593311587737	0.0974965991193061	honor	FALSE	FALSE	FALSE	NA
honte	effet	0.118795378053183	2.01419045503025	0.971969271526768	2.1179925563674	0.0341756980937836	NA	shame	FALSE	FALSE	FALSE	NA
hopital	effet	2.13112022261099	-0.481682221422522	0.893332371253909	-0.53862134941105	0.590148153208827	0.667071741407126	hospital	FALSE	FALSE	FALSE	prevention measure;public response
horreur	effet	0.703647693876313	1.6653761450219	0.726781784694461	2.30984402233978	0.02089679109191	0.118715374361217	horror	FALSE	FALSE	FALSE	NA
horrible	effet	0.229144278978267	0.994286025136938	0.890936796884896	1.13611452800532	0.255908635579583	0.359079948907548	horrible	FALSE	FALSE	FALSE	NA
hors	effet	1.23649880332846	-0.626008765782844	0.563887599265382	-1.10780973941076	0.267943993001898	0.369554960526971	out	FALSE	FALSE	FALSE	NA
hotel	effet	0.167952109369834	1.53581692128534	0.989115026832973	1.5974392145377	0.110167837092326	0.216476753380189	hotel	FALSE	FALSE	FALSE	place
hui	effet	0.182235887405747	2.34582543979158	1.12037579287216	2.29896256500655	0.0215070651304562	0.119610732400732	door	FALSE	FALSE	FALSE	NA
huile	effet	0.29787872081974	0.515659932040286	1.07610544065549	0.49367417172877	0.621536308843432	0.695469055258276	oil	FALSE	FALSE	FALSE	NA
huileux	effet	0.0792763121203222	2.12076517590686	1.15367611285104	2.01035466602402	0.0443936649320647	NA	oily	FALSE	FALSE	FALSE	NA
huit	effet	0.936007623898571	0.107339651117527	0.657194354049775	0.163847617270154	0.869851105022671	0.901358034517518	eight	FALSE	FALSE	FALSE	NA
huitieme	effet	0.150037214839026	2.19725483901297	0.98188851771198	2.30026752917805	0.0214330680873922	0.119610732400732	eighth	FALSE	FALSE	FALSE	NA
humain	effet	1.05666628110661	1.41615038559365	0.715010788720051	2.0157584092443	0.0438252445634141	0.142956497387988	human	FALSE	FALSE	FALSE	NA
humaine	effet	0.227906112615405	1.72985338312558	0.889764104278241	1.9964663649138	0.0458831833519338	0.145502558083671	human	FALSE	FALSE	FALSE	NA
humeur	effet	1.93890544439035	1.17246856058415	0.739586036036114	1.59647115058625	0.110383641813682	0.216476753380189	mood	FALSE	FALSE	FALSE	NA
humide	effet	0.0892776788597974	1.74897299603961	1.04554345710462	1.73171841552407	0.0833237101572903	NA	wet	FALSE	FALSE	FALSE	NA
humilite	effet	0.170549773830967	2.69343688362055	0.998037577918382	2.82750013284059	0.00469129959638459	0.0879618674322111	humility	FALSE	FALSE	FALSE	NA
hypothese	effet	0.0559211539693091	1.43683034231081	1.20015109583071	1.33485941388431	0.181922363419097	NA	hypothesis	FALSE	FALSE	FALSE	NA
ibis	effet	0.0384841158618946	1.35400153859178	1.17547752686488	1.37682136300861	0.168567484281008	NA	ibi	FALSE	FALSE	FALSE	NA
ici	effet	2.16836217468064	-0.15263301740604	0.55625733884447	-0.275163557076032	0.783190583858092	0.828575627223106	here	FALSE	FALSE	FALSE	NA
idee	effet	0.965281797042755	0.891633872179827	0.766040771392232	1.17825454088028	0.238695144856041	0.343557586605556	idea	FALSE	FALSE	FALSE	NA
if	effet	0.269519977351136	1.87761473466048	0.863881290299403	2.21091395048644	0.0270417964372812	0.125656830646346	NA	FALSE	FALSE	FALSE	NA
il	effet	65.3036150620908	-0.136335536095608	0.169048348527129	-0.806416764880437	0.420002583520391	0.509622723773103	it	FALSE	FALSE	FALSE	NA
ile	effet	0.284573981951291	2.43182654183352	0.977792867429073	2.59454897392783	0.00947151188033126	0.0993007054798987	island	FALSE	FALSE	FALSE	NA
illusion	effet	0.17330910127981	2.27286919152342	1.11068086327298	2.1994433609541	0.0278464123035946	0.126886361481897	illusion	FALSE	FALSE	FALSE	NA
illustre	effet	0.149737354107417	1.35529632488016	0.895371046311437	1.54060682877745	0.12341250493328	0.228617958070662	illustrates	FALSE	FALSE	FALSE	NA
imaginables	effet	0.127466543320981	1.43965667823751	1.17999851659953	1.48858494307815	0.13659669895162	0.243475616211203	imaginable	FALSE	FALSE	FALSE	NA
imaginaire	effet	0.0963540629874346	2.34443243034602	1.02215182851026	2.39974115113288	0.0164066690485891	NA	imaginary	FALSE	FALSE	FALSE	NA
imagine	effet	0.133913459748836	2.42867668437469	1.13159568982755	2.25505204507279	0.024130062189067	0.121658023492108	imagine	FALSE	FALSE	FALSE	NA
imbu	effet	0.135463355081441	1.4274078540148	1.18322146767698	1.46631482567257	0.142562538329399	0.249260872446896	full	FALSE	FALSE	FALSE	NA
immediat	effet	0.213271107293649	1.70518517696924	0.998433921655561	1.79029509426431	0.073406484506836	0.176553781046628	immediate	FALSE	FALSE	FALSE	NA
immediate	effet	0.365531575556787	1.85135011599378	0.991328176523736	1.93957934050825	0.0524308336354186	0.151906038411346	immediate	FALSE	FALSE	FALSE	NA
immediatement	effet	0.591795775312289	1.81098906996323	0.717115222903648	2.54357840056619	0.0109723430327438	0.101317151144323	immediately	FALSE	FALSE	FALSE	NA
immense	effet	0.0967094159739896	1.70204140443615	1.10510347156625	1.60591923709393	0.108291656189211	NA	huge	FALSE	FALSE	FALSE	NA
immondices	effet	0.145292816010754	2.20617540454428	1.07804785025939	2.1393214248902	0.0324096456974142	0.130538043321794	filth	FALSE	FALSE	FALSE	NA
impalpable	effet	0.296544626726595	2.23143256778485	1.15911527181056	2.12274930077992	0.0337748653381058	0.130562926173763	intangible	FALSE	FALSE	FALSE	NA
impenetrable	effet	0.0268036547356185	1.31928827344085	1.17545545467173	1.39734277474757	0.162310518654543	NA	impenetrable	FALSE	FALSE	FALSE	NA
imperceptible	effet	0.324964693322627	1.49187977643649	1.01304010532603	1.52981303483949	0.126063014207094	0.231745412754645	imperceptible	FALSE	FALSE	FALSE	NA
impitoyable	effet	0.141226361527784	2.44524281598719	1.14001058742837	2.27575469395348	0.0228606957869103	0.12160682685484	ruthless	FALSE	FALSE	FALSE	NA
importance	effet	0.0845505491142231	1.78826984296822	1.19414818202242	1.64295844035022	0.100391532278922	NA	importance	FALSE	FALSE	FALSE	NA
important	effet	0.409813345965815	1.51941937950261	0.65196543289495	2.34944102902924	0.0188016220986325	0.114417766060757	important	FALSE	FALSE	FALSE	NA
importante	effet	0.211204137623717	1.50615294784478	0.707318340018341	2.1453009888529	0.0319287894950742	0.13035438031604	important	FALSE	FALSE	FALSE	NA
impose	effet	0.0560691959402306	1.68447115013545	1.19854996686556	1.62839592522967	0.10344096108989	NA	impose	FALSE	FALSE	FALSE	NA
impossible	effet	0.815331603836746	1.74875462164995	0.686240533730748	2.58012714412527	0.00987639449097371	0.0993007054798987	impossible	FALSE	FALSE	FALSE	NA
impot	effet	0.0553150647827472	1.43649211617259	1.18168348245077	1.43298001691864	0.15186354815339	NA	tax	FALSE	FALSE	FALSE	NA
impression	effet	1.1591132467926	1.31054437607447	0.730885322124864	1.82075367437409	0.0686443091157108	0.170841217754347	print	FALSE	FALSE	FALSE	NA
imprimee	effet	0.181315990214181	2.21336565627166	0.864801879376426	2.58088936964885	0.00985461562983085	0.0993007054798987	print	FALSE	FALSE	FALSE	NA
imprimer	effet	0.304813659262019	2.05986486715967	0.713760557555502	2.92048333847001	0.00349488884491742	0.0829624797096681	print	FALSE	FALSE	FALSE	NA
in	effet	3.30980103794785	0.264025273859553	0.596355295509813	0.446075014272997	0.655543060481747	0.725042643617716	NA	FALSE	FALSE	FALSE	NA
inaccessibles	effet	0.187012983952709	2.65191579869241	1.16515275564396	2.4768367856882	0.0132552502020092	0.104898149833322	inaccessible	FALSE	FALSE	FALSE	NA
inanime	effet	0.281477003992978	2.16251081515331	1.1703978363658	2.06158322262647	0.039247432693836	0.136309919556189	inanime	FALSE	FALSE	FALSE	NA
incapable	effet	0.234004508688362	1.47822091379953	0.893476022101213	1.69817227613578	0.0894752514676129	0.19322476484251	unable	FALSE	FALSE	FALSE	NA
incendie	effet	0.11905238240902	2.33687534746001	1.13196352076553	2.18985845618511	0.0285345036990091	NA	fire	FALSE	FALSE	FALSE	NA
incertain	effet	0.196344249340222	2.43669336268755	1.05643601890716	2.40223407474406	0.0162952775996975	0.110952286561098	uncertain	FALSE	FALSE	FALSE	NA
incertaine	effet	0.221929246882621	2.78415262741443	1.12180262127402	2.594854100812	0.00946310795969525	0.0993007054798987	uncertain	FALSE	FALSE	FALSE	NA
incessamment	effet	0.239933507863236	1.00270632584935	0.839870028516865	1.20987314403992	0.226327573832142	0.33312686975736	incessantly	FALSE	FALSE	FALSE	NA
inclination	effet	0.108293817159236	2.52530936512577	1.02925595518246	2.5113611946833	0.0120266572370473	NA	inclination	FALSE	FALSE	FALSE	NA
incommode	effet	0.160845869319949	2.29325288935431	0.914253322876915	2.57347192755706	0.0100683814416016	0.100502728418865	inconvenient	FALSE	FALSE	FALSE	NA
incomprehensible	effet	0.175169811086678	1.55413812540801	1.20027452408733	1.47732074160111	0.139589680627927	0.247199338699743	incomprehensible	FALSE	FALSE	FALSE	NA
incroyable	effet	0.121220936859504	2.08020867244056	1.10525557896319	1.95565540045587	0.0505057619242004	NA	incredible	FALSE	FALSE	FALSE	NA
independamment	effet	0.0421723206358521	1.3595580152445	1.1754983089139	1.37837817228962	0.168086559031734	NA	independently	FALSE	FALSE	FALSE	NA
indication	effet	1.01213070244576	0.926193262032387	0.810483872288604	1.17366056294943	0.240531012504009	0.345335074902321	indication	FALSE	FALSE	FALSE	other
indifferemment	effet	0.150475507090171	2.03323074634201	1.08162821935117	2.00904345392063	0.0445325255897148	0.143361668806797	indifferently	FALSE	FALSE	FALSE	NA
indifferent	effet	0.144751674447631	2.18425237887209	1.12867223895573	2.09046362820729	0.0365761723654036	0.133375661385013	indifferent	FALSE	FALSE	FALSE	NA
indigne	effet	0.172357832069815	1.84132917955577	1.01952503881631	1.88312395821609	0.0596835711007656	0.159206385282374	unworthy	FALSE	FALSE	FALSE	NA
indique	effet	0.149603296400146	1.64053603853661	0.7743975260249	2.13731848432067	0.0325720964337627	0.130538043321794	indicate	FALSE	FALSE	FALSE	NA
indiquee	effet	0.156698034595684	1.35994309935953	1.18243867942637	1.40183867995012	0.160963425057725	0.268476807734237	indicated	FALSE	FALSE	FALSE	NA
indispensable	effet	0.256297604512573	2.04757827371237	0.884308098469303	2.36540140812707	0.0180105380318825	0.113051845039466	essential	FALSE	FALSE	FALSE	NA
indistinctement	effet	0.49076990302426	3.42911055316031	0.97589264870203	3.62557253997196	0.000288321945524442	0.0363678817650149	indiscriminately	TRUE	FALSE	FALSE	NA
inepuisable	effet	0.0368070035872983	1.37450007358392	1.1754398256536	1.40422907973594	0.160250645106278	NA	inexhaustible	FALSE	FALSE	FALSE	NA
inexplicable	effet	0.218989138721842	1.63533876856493	1.19709261560539	1.59767172960629	0.110116053572852	0.216476753380189	inexplicable	FALSE	FALSE	FALSE	NA
infaillible	effet	0.379435274531472	2.29625573253988	0.768844725362048	3.0345380211791	0.00240904388089061	0.0773051791579193	infallible	FALSE	FALSE	FALSE	NA
infect	effet	0.526967533140752	1.56882887996405	0.89127011078167	1.81172404831691	0.0700288458714947	0.17289150115071	foul	FALSE	FALSE	FALSE	NA
infecte	effet	1.5644912369299	0.71966110756679	0.580976904648083	1.24431386553046	0.213384069913019	0.319557902864883	infected	FALSE	FALSE	FALSE	consequence
infectee	effet	0.957245652503897	0.280035835085687	0.831824206935732	0.344735640593495	0.730293121437185	0.785794265989992	infected	FALSE	FALSE	FALSE	consequence
infectent	effet	0.160450987403127	2.49243776455019	1.0396406517561	2.55737024034874	0.0105466897932935	0.101317151144323	infect	FALSE	FALSE	FALSE	nature of plague;consequence
infecter	effet	0.696644214461148	1.86761265272419	0.762251943691175	2.49619985449649	0.0125531853421108	0.104618071555007	infect	FALSE	FALSE	FALSE	nature of plague;consequence
infection	effet	0.722015915586171	1.27913306836231	0.662239437951526	1.95250806650447	0.0508779141980737	0.15037405328193	infection	FALSE	FALSE	FALSE	consequence
inferer	effet	0.184496778434807	1.87264417754405	1.09161495921896	1.89892999692242	0.0575736806849974	0.157227878182952	inferer	FALSE	FALSE	FALSE	NA
infidele	effet	0.181261061794042	2.65148747758414	1.05478890069757	2.59377290263079	0.00949291673388509	0.0993007054798987	faithless	FALSE	FALSE	FALSE	NA
infini	effet	0.500247057973246	1.32798182703338	0.686571966497754	1.94377361925305	0.0519227563495282	0.151350471502039	infinite	FALSE	FALSE	FALSE	other
infinie	effet	0.228057819043216	1.52857767745045	0.804301064798168	1.91742012074718	0.0551845800676312	0.154873461266899	infinite	FALSE	FALSE	FALSE	other
infinite	effet	0.695089987964778	1.3207605296108	0.726639770815516	1.84232422878978	0.0654277377767684	0.166983864736699	infinite	FALSE	FALSE	FALSE	other
infirme	effet	0.124621224138373	2.23580049193182	1.09918018652919	2.1485976754239	0.0316663061223325	0.13035438031604	cripple	FALSE	FALSE	FALSE	NA
infirmerie	effet	1.96424533334995	0.0171149391226158	0.691308017794091	0.0247832507758695	0.980227850900509	0.984485083694865	infirmary	FALSE	FALSE	FALSE	prevention measure;public response
infirmier	effet	0.143158093622979	0.896786500708252	1.19595384073304	0.803263209684074	0.42182261764193	0.511212281390757	nurse	FALSE	FALSE	FALSE	prevention measure;public response
infirmieres	effet	0.208476057337805	2.3113525139546	1.1155069669981	2.185232893432	0.0288717748810267	0.127375477416294	nurse	FALSE	FALSE	FALSE	prevention measure;public response
inflammation	effet	0.985607333018447	1.14232047106827	0.659948884986834	1.73954943659061	0.0819381643693101	0.184982415366711	inflammation	FALSE	FALSE	FALSE	NA
influences	effet	0.216419985226701	2.11202328520495	1.02794021473266	2.15046300571855	0.0315186092153931	0.13035438031604	influence	FALSE	FALSE	FALSE	other
influent	effet	0.0727578946083914	1.7187511054274	1.19602266922639	1.6890938689387	0.0912014426103171	NA	influential	FALSE	FALSE	FALSE	NA
informations	effet	0.123140847415533	1.35288660917534	1.17548344277305	1.41620561182435	0.156715313325464	0.264637361839426	information	FALSE	FALSE	FALSE	NA
informe	effet	0.126833208794931	1.56589054144829	1.03198431995963	1.5556533072696	0.119790555329882	0.225368671891812	inform	FALSE	FALSE	FALSE	NA
informer	effet	0.072626528599103	1.76538363580942	1.16864282700731	1.63394217236477	0.102270993496843	NA	inform	FALSE	FALSE	FALSE	NA
infortune	effet	0.143428710334086	2.01703433808971	1.0186992272472	2.04482442671214	0.0408721706646064	0.138212348505825	misfortune	FALSE	FALSE	FALSE	consequence
infortunee	effet	0.535137353745147	1.46141752626826	1.03897989563649	1.45550261866752	0.145530165790953	0.252696705682129	unfortunate	FALSE	FALSE	FALSE	NA
ingenument	effet	0.322798739514637	2.38678294387681	1.18452641507353	2.27040722100587	0.0231828867666594	0.121658023492108	ingenument	FALSE	FALSE	FALSE	NA
iniquites	effet	0.0345683484411402	1.40366342666739	1.17538599485685	1.44606531314192	0.148158883586306	NA	iniquity	FALSE	FALSE	FALSE	NA
injectee	effet	0.0949276996800648	1.58047686248617	1.16527538909082	1.46554270488971	0.142772910056664	NA	inject	FALSE	FALSE	FALSE	NA
injection	effet	0.048551996135573	2.05184768262269	1.13549181202856	1.89725173951721	0.0577947211437546	NA	injection	FALSE	FALSE	FALSE	NA
inquiet	effet	0.101717191052303	1.97077490194353	1.14755378328879	1.93177325422325	0.0533874986170299	NA	worried	FALSE	FALSE	FALSE	NA
inquietude	effet	0.306312518033903	1.35743720812079	0.83706989636067	1.65118130795714	0.0987015587029628	0.203353172607239	worried	FALSE	FALSE	FALSE	NA
insectes	effet	1.29457136692382	1.11828858481253	1.14940673547854	1.93079631382739	0.0535082464010166	0.152421698798367	insects	FALSE	FALSE	FALSE	NA
insensible	effet	0.490589658563921	1.26782453126855	0.81482185243727	1.59293586163689	0.111174580245836	0.217365859284402	insensitive	FALSE	FALSE	FALSE	NA
insensiblement	effet	0.120998917265266	1.75322778185828	0.889465118207629	2.00201110935266	0.0452835367214089	NA	imperceptibly	FALSE	FALSE	FALSE	NA
insinue	effet	0.239797754189712	2.10638385981228	1.12800440917741	1.97326481807674	0.0484653990368627	0.148445344732112	suggest	FALSE	FALSE	FALSE	NA
instance	effet	0.0879183109233999	1.81822055946066	1.19338873009877	1.69242742529956	0.0905645069066173	NA	instance	FALSE	FALSE	FALSE	other
instruction	effet	0.240673417839924	1.96543515602143	0.919610581204579	2.1749990683964	0.0296301861971257	0.128619382468645	instruction	FALSE	FALSE	FALSE	NA
instructive	effet	0.0770727388391318	1.9911102660696	1.19286540578792	1.82220243465001	0.0684242753123681	NA	informative	FALSE	FALSE	FALSE	NA
insuffisante	effet	0.185974755916756	2.08272736550969	1.19833751646656	1.96934515510341	0.0489134691723965	0.148832101922588	insufficient	FALSE	FALSE	FALSE	NA
insulte	effet	0.126770999527577	2.04969849885324	1.17894984812618	1.90627188741613	0.0566149396443056	0.156480535371462	insult	FALSE	FALSE	FALSE	NA
insulter	effet	0.0693892036129085	1.38129051688834	1.1756185641209	1.39888800837961	0.161846569106187	NA	insult	FALSE	FALSE	FALSE	NA
insupportable	effet	0.187795762927062	1.91507447497471	1.06153679051559	1.89071983774014	0.0586617528790647	0.158254496541629	unbearable	FALSE	FALSE	FALSE	NA
insurmontable	effet	0.408945879947788	2.65277314109307	0.805444994935188	3.37581969311965	0.000735961335357406	0.0581290739050156	insurmountable	FALSE	FALSE	FALSE	NA
integrantes	effet	0.106091533653651	2.01183001232064	1.15698170856633	1.8948798267644	0.0581083243479877	NA	integral	FALSE	FALSE	FALSE	NA
intendant	effet	0.384112206477106	1.1665271172541	1.02378253819998	1.15729985464044	0.247149872907939	0.351329472116815	intendant	FALSE	FALSE	FALSE	public person
intention	effet	0.305766695313241	1.06581752567509	0.825173293076659	1.31955262885763	0.186984427723212	0.292163168317518	intention	FALSE	FALSE	FALSE	NA
inter	effet	0.0896239626224925	1.91889214442145	1.1601121684926	1.7871601527437	0.0739116075713489	NA	inter	FALSE	FALSE	FALSE	NA
interet	effet	0.268335076921251	1.48629948411018	0.954620989304538	1.5986677704298	0.109894442553299	0.216476753380189	interest	FALSE	FALSE	FALSE	other
interieur	effet	0.171415053156249	1.48893531547468	0.959265754655864	1.58600824084844	0.112737440177735	0.219080109589085	interior	FALSE	FALSE	FALSE	NA
interieure	effet	0.390911350414969	1.95468113687309	0.854717214635075	2.3236665284865	0.0201433737338262	0.116211771541305	interior	FALSE	FALSE	FALSE	NA
interieurement	effet	0.374063245717381	1.74550328536632	0.740759204402401	2.39127970796882	0.0167897562712605	0.111174410205737	internally	FALSE	FALSE	FALSE	NA
intermittente	effet	0.103371717763243	2.31368143310303	0.962812217840791	2.4846181693453	0.0129690456732192	NA	intermittent	FALSE	FALSE	FALSE	NA
interne	effet	0.806589683298454	1.30713271823607	0.938381115439806	1.40306344842098	0.160597919561802	0.268476807734237	internal	FALSE	FALSE	FALSE	NA
interrompu	effet	0.081876260707111	1.95004327890098	0.973231660079348	2.04805239464396	0.0405548657960988	NA	interrupted	FALSE	FALSE	FALSE	NA
interruption	effet	0.087128065302111	1.85490683725928	1.11019505781669	1.82122108662638	0.0685732563497235	NA	interruption	FALSE	FALSE	FALSE	NA
intervalle	effet	0.29792694818509	1.98601362172409	0.738424314234671	2.71675407221069	0.00659255734571264	0.0923166301602274	interval	FALSE	FALSE	FALSE	NA
intestin	effet	0.0819528526249896	1.44164429218449	1.17235385256701	1.314081860561	0.18881865776503	NA	intestine	FALSE	FALSE	FALSE	NA
intrepide	effet	0.16160216424343	2.5078201745798	0.856323959857789	2.98997479783206	0.00279000465559096	0.0773051791579193	intrepid	FALSE	FALSE	FALSE	NA
introduite	effet	0.176063217956662	1.63651919939428	1.05408158143832	1.59438554808596	0.110849707312643	0.217063748915324	introduced	FALSE	FALSE	FALSE	NA
inutile	effet	1.42259839589398	0.317942135686463	0.47440230834647	0.671196206648361	0.502095544898961	0.585426528191016	useless	FALSE	FALSE	FALSE	NA
inutilement	effet	0.103727657326771	1.68197378978189	1.10660281206243	1.58530027954076	0.112898125575884	NA	unnecessarily	FALSE	FALSE	FALSE	NA
inviolable	effet	0.0941754076665073	2.64948745557471	1.08610753088026	2.56038617674263	0.0104555907277966	NA	inviolable	FALSE	FALSE	FALSE	NA
involontaires	effet	0.148408363883663	1.98818143175816	1.19942500652611	1.89704873095484	0.0578215068206819	0.157462886582328	involuntary	FALSE	FALSE	FALSE	NA
ion	effet	0.828332669486353	0.780454993853807	0.878166194718634	0.892927146803451	0.371896188325629	0.466551502081203	NA	FALSE	FALSE	FALSE	NA
ira	effet	0.0838939481762329	1.75870578960676	1.19145908789074	1.70776463528255	0.0876800235080277	NA	NA	FALSE	FALSE	FALSE	NA
ire	effet	0.151488032594315	1.80998249637733	1.18047351821303	1.79912178806348	0.0719994178120411	0.175415614072356	NA	FALSE	FALSE	FALSE	NA
irritation	effet	0.15029887846702	1.77930493626263	0.986229384507196	1.88467401407134	0.0594738628144002	0.1591513686692	irritation	FALSE	FALSE	FALSE	NA
irrite	effet	0.185146323234987	1.94024921940126	1.06738477969639	1.90676712852546	0.0565507497948089	0.156465409959684	irritate	FALSE	FALSE	FALSE	NA
irritent	effet	0.267950838715776	3.08050981143972	1.01579493439016	3.19038862307231	0.00142081593934442	0.0773051791579193	irritate	FALSE	FALSE	FALSE	NA
is	effet	0.315067235170314	1.43277073199218	0.858841746406518	1.69879088014754	0.0893585925798557	0.19322476484251	NA	FALSE	FALSE	FALSE	NA
isle	effet	0.324764169631502	0.968598178707426	0.929460413437611	1.05641953481058	0.290776585018577	0.391511413598521	island	FALSE	FALSE	FALSE	NA
issue	effet	0.341155869625222	2.6322830154102	0.840046584491916	3.19103074032285	0.00141766195795188	0.0773051791579193	issue	FALSE	FALSE	FALSE	NA
jamais	effet	4.52998395749328	0.306272033144152	0.368847483355339	0.831531462882319	0.405673461859808	0.497456410367197	never	FALSE	FALSE	FALSE	NA
jambe	effet	0.301734343222741	1.54415421311441	0.835854691056139	1.89660487684548	0.0578801064653325	0.157467936707155	leg	FALSE	FALSE	FALSE	NA
janvier	effet	0.456755723409684	1.57154601767591	0.823675085574078	1.93070797847712	0.053519175699239	0.152421698798367	january	FALSE	FALSE	FALSE	NA
jardin	effet	0.17793067112092	1.21253308049011	0.8550978035139	1.44163750437134	0.14940466243508	0.257035299601579	garden	FALSE	FALSE	FALSE	NA
jaune	effet	0.494312100262503	1.55435885035663	0.797882199060231	1.96157346131399	0.0498121645371519	0.149760299664785	yellow	FALSE	FALSE	FALSE	NA
je	effet	11.9038640589902	-0.371701691997935	0.540552283714735	-0.686308711189794	0.492518456876328	0.576683003304561	i	FALSE	FALSE	FALSE	NA
jean	effet	0.582274798291131	0.391838473540321	0.782447913464715	0.514928919054515	0.606602691624824	0.681783098120246	jean	FALSE	FALSE	FALSE	NA
jesus	effet	0.11981207395407	0.895095664666174	1.17639930352214	1.24730141252663	0.212286999721754	NA	jesus	FALSE	FALSE	FALSE	NA
jette	effet	0.510543379186614	1.37748712847449	0.67585933118328	2.05874133091551	0.0395190246124761	0.136319151245864	throw	FALSE	FALSE	FALSE	other
jettent	effet	0.0696432214336071	1.97043670909583	1.16247897314805	1.94935552696469	0.0512529816875634	NA	throw	FALSE	FALSE	FALSE	other
jeu	effet	0.283812268266896	1.23177986465157	0.759880226561058	1.64798214733473	0.0993563347027618	0.204232465777899	game	FALSE	FALSE	FALSE	NA
jeun	effet	0.351623922838046	1.07725675915598	0.982722486925997	1.13892718406677	0.254733526296913	0.358098042286693	young	FALSE	FALSE	FALSE	NA
jeune	effet	0.620237462973671	-0.161580263650764	0.551943209047551	-0.293914175378775	0.768823485891094	0.818681954469603	young	FALSE	FALSE	FALSE	NA
joie	effet	0.464054489649116	1.68645685411127	1.1100704084094	1.60863634360912	0.10769588242865	0.215134831887562	joy	FALSE	FALSE	FALSE	NA
joignant	effet	0.176589139512571	1.30365930606883	1.20064827419113	1.24363266557978	0.213634788161251	0.319760807522907	joining	FALSE	FALSE	FALSE	NA
joindre	effet	0.497948563982047	1.83837830577938	0.6580779281013	2.82079120360498	0.00479053719808778	0.0886744378267805	join	FALSE	FALSE	FALSE	NA
joint	effet	0.68484144621537	0.815516796597593	0.645353224355945	1.27542633913658	0.202158380903683	0.308432350960658	seal	FALSE	FALSE	FALSE	NA
jointe	effet	0.268874789234053	1.0445453755108	0.736739458982221	1.43688263446486	0.150751345014067	0.25839097122547	attached	FALSE	FALSE	FALSE	NA
joue	effet	0.323044016007795	2.41175038195102	0.885956121350479	2.86701924560387	0.0041435781395623	0.0839620461045782	play	FALSE	FALSE	FALSE	NA
jour	effet	16.263640675981	-0.306610607430371	0.346221594994692	-0.885684048986971	0.375787806121735	0.470370393318816	day	FALSE	FALSE	FALSE	other
journal	effet	0.191324857235657	1.77693670949125	0.861338850096156	2.07695659988348	0.0378055650528542	0.134849181680495	newspaper	FALSE	FALSE	FALSE	NA
journaliere	effet	0.0996384795203158	2.15114799735366	1.03357879838481	2.13599111775065	0.0326801378109156	NA	daily	FALSE	FALSE	FALSE	NA
journee	effet	0.178562039365181	1.69237686979684	0.872669719533942	1.96382745829787	0.0495501046485349	0.14953875061113	day	FALSE	FALSE	FALSE	other
ju	effet	1.39126985479512	1.19610324389011	0.720129515228262	1.69287832537345	0.0904786297782885	0.194256384670518	NA	FALSE	FALSE	FALSE	NA
juge	effet	0.311826587079713	1.07848920014758	0.793366148916863	1.36202306937165	0.173190604782511	0.277324828777536	judge	FALSE	FALSE	FALSE	NA
jugea	effet	0.082670320123677	1.78781587798391	1.0538354802533	1.75201590865065	0.0797710724422878	NA	decided	FALSE	FALSE	FALSE	NA
jugeant	effet	0.149182992058874	1.96792306132187	1.13482073961296	1.88282632052427	0.0597239088572798	0.159206385282374	judging	FALSE	FALSE	FALSE	NA
jugee	effet	0.0765985116466478	1.5726037035227	1.19826961812737	1.62038404034476	0.105149806035396	NA	judge	FALSE	FALSE	FALSE	NA
jugement	effet	0.340942826671795	1.24622753898324	0.712821464364404	1.76732574136163	0.0771736912645997	0.180579400816726	judgment	FALSE	FALSE	FALSE	NA
jugent	effet	0.0474037223595327	2.11660366384753	1.17381965934871	1.91852922802942	0.0550439396955809	NA	consider	FALSE	FALSE	FALSE	NA
juger	effet	1.24691704124902	0.758240946815072	0.507729489757616	1.50104143987806	0.133344843610268	0.239968833345327	judge	FALSE	FALSE	FALSE	NA
jugera	effet	0.272788991351603	2.03008404042408	1.12561836801239	1.88764766663333	0.0590732663782605	0.158531521348395	judge	FALSE	FALSE	FALSE	NA
jugeront	effet	0.0462672978005618	1.12347117974223	1.17623040132071	1.11844829365193	0.263375578237495	NA	judge	FALSE	FALSE	FALSE	NA
jugulaire	effet	0.20366525768757	1.94623729847594	0.936145301411551	2.13611313617343	0.0326701932939085	0.130538043321794	jugular	FALSE	FALSE	FALSE	NA
juillet	effet	1.03202962047888	0.804386620139675	0.722696590111926	1.12089421967127	0.262332891649124	0.36455587518064	july	FALSE	FALSE	FALSE	NA
juin	effet	0.404842354686985	0.800679607107186	0.878121013596752	0.929370704058293	0.352697004786243	0.448960636826525	june	FALSE	FALSE	FALSE	NA
julep	effet	0.362966819475675	0.960956292702247	1.04449408579384	0.962335600054951	0.335881051760182	0.433722623841091	julep	FALSE	FALSE	FALSE	NA
jure	effet	0.0668672790535626	1.48435282741068	1.19359040291341	1.464478987115	0.143063120317414	NA	swear	FALSE	FALSE	FALSE	NA
jusqu	effet	0.667270724800474	0.476429075277651	1.10489269794702	0.451483029767963	0.651641453273962	0.722166546659443	until	FALSE	FALSE	FALSE	NA
jusque	effet	0.946238495656083	0.558520299861906	0.768233851093992	0.730277807354717	0.465220390736986	0.553833798496412	until	FALSE	FALSE	FALSE	NA
juste	effet	2.31061389108058	1.34958793035093	0.674483394466626	2.01605078171043	0.0437946659288699	0.142956497387988	just	FALSE	FALSE	FALSE	NA
justement	effet	0.230784746034152	2.58987419469829	0.975633469057433	2.72826430906014	0.00636685705416894	0.0916754773937687	precisely	FALSE	FALSE	FALSE	NA
justice	effet	0.737549535324281	0.762974175069128	0.709870696418332	1.08088430158145	0.279748582528515	0.380540351233642	justice	FALSE	FALSE	FALSE	prevention measure
justine	effet	0.0594360100444532	0.614220685578205	1.1765567987288	1.58069088544999	0.113948733411836	NA	justine	FALSE	FALSE	FALSE	NA
l	effet	6.57476091555177	-0.0682960128477699	0.515166063006588	1.4448613209942	0.148496842630353	0.256267872076636	NA	FALSE	FALSE	FALSE	NA
la	effet	227.217180625605	-0.10023220790364	0.0790822115244132	-1.26743337411345	0.2050003726659	0.311668976722819	the	FALSE	FALSE	FALSE	NA
lac	effet	0.0385133862566811	1.62319055005203	1.20071922726321	1.58212026388497	0.113622118464091	NA	lake	FALSE	FALSE	FALSE	NA
lachat	effet	0.226325872459559	2.21915797548082	1.17839668772514	2.00426308452873	0.0450418860599609	0.14399911729999	buying	FALSE	FALSE	FALSE	NA
lache	effet	0.163227602610159	2.43528505705815	0.946883618445242	2.67179701898416	0.00754462702301563	0.095524305295465	loose	FALSE	FALSE	FALSE	NA
ladessus	effet	0.335966381482624	1.48951068099264	0.966108292292201	1.57420566168882	0.115439910871479	0.22153924804174	above	FALSE	FALSE	FALSE	NA
ladies	effet	0.0928730505858355	2.15660927302001	1.1069234373611	2.10055292671009	0.0356802299458667	NA	lady	FALSE	FALSE	FALSE	NA
ladite	effet	0.321070318553101	0.887926837406442	0.906805592437926	0.98669257758675	0.323793369869073	0.422041616433386	said	FALSE	FALSE	FALSE	NA
lai	effet	0.298397853208686	1.35990702724314	0.729484338458742	1.8929614739726	0.0583629930531264	0.158007127534074	NA	FALSE	FALSE	FALSE	NA
laide	effet	0.201743761158604	1.79486705560663	0.809421795563982	2.26341120534814	0.0236103526464124	0.121658023492108	ugly	FALSE	FALSE	FALSE	NA
laine	effet	0.837964488207131	1.40635523616467	0.662702550683644	2.12671349741066	0.0334438953543407	0.130562926173763	wool	FALSE	FALSE	FALSE	NA
laire	effet	0.0975962015804763	1.25598815131435	1.19782572685634	1.14779688109894	0.2510524251759	NA	NA	FALSE	FALSE	FALSE	NA
laissa	effet	0.220040673847582	1.76297874762731	0.863971638340338	2.05580568174723	0.0398012501578707	0.136693649985261	left	FALSE	FALSE	FALSE	NA
laissant	effet	0.389012129140857	2.30811647849351	0.72146730478445	3.21744448127436	0.00129338056011396	0.0773051791579193	leaving	FALSE	FALSE	FALSE	NA
laisse	effet	0.728594072654496	0.503270634106587	0.702909488870185	0.716655836168906	0.473586482645884	0.560905885336035	leave	FALSE	FALSE	FALSE	other
laisser	effet	1.30957058613328	0.731897552596026	0.633662210160972	1.16370170959707	0.24454491636681	0.349619857247757	leave	FALSE	FALSE	FALSE	other
laissera	effet	0.0343796811522329	1.60944019354727	1.20053940832597	1.50345319767747	0.132722217255982	NA	let	FALSE	FALSE	FALSE	NA
laissez	effet	0.153956110833109	1.16357289549292	1.176492122382	1.23628253932158	0.216353559108016	0.323133006740982	let	FALSE	FALSE	FALSE	NA
laissons	effet	0.0744450898606954	2.00804554450371	1.16970786786068	1.80004778826196	0.0718530927686922	NA	let	FALSE	FALSE	FALSE	NA
lait	effet	0.456641239680868	0.747852475495529	0.677305343629722	1.11139539149315	0.266398195137742	0.368338311662797	milk	FALSE	FALSE	FALSE	NA
laite	effet	0.0474808530747693	1.29849174519182	1.18091490981045	1.31682680338702	0.187896686227954	NA	NA	FALSE	FALSE	FALSE	NA
lame	effet	0.241899145057534	1.71951818803092	0.878010186407813	2.00224040139226	0.0452588824206821	0.144360228410796	blade	FALSE	FALSE	FALSE	NA
langage	effet	0.224849789816133	2.21951357319042	0.919122680809781	2.48124636494762	0.0130923848483859	0.104898149833322	language	FALSE	FALSE	FALSE	NA
lange	effet	0.0714553909438533	2.20111250497595	1.05336545606456	2.16702083062385	0.0302332658188706	NA	diaper	FALSE	FALSE	FALSE	NA
langeron	effet	1.9524461840464	-0.0198398914331155	0.980485921399898	-0.0205326179601785	0.983618492187076	0.986050591195779	langeron	FALSE	FALSE	FALSE	proper noun
langue	effet	0.670530564586972	0.123373897072936	0.825446796103692	0.154183047234367	0.87746540869772	0.907553674668718	tongue	FALSE	FALSE	FALSE	NA
laquelle	effet	3.07162455601942	0.440396565720014	0.452146847089579	0.976654462920536	0.328740246328295	0.426685773414882	which one	FALSE	FALSE	FALSE	NA
large	effet	0.510001114791681	1.15644745145384	0.599016144057368	1.94065585175807	0.0523000346863266	0.151812339178406	wide	FALSE	FALSE	FALSE	NA
larme	effet	0.407328378137078	0.757155962340925	0.87701008554848	0.875088195351798	0.381525919584094	0.47604965235875	tear	FALSE	FALSE	FALSE	NA
larret	effet	0.219050791124049	1.57268455961039	1.17600482468006	1.47211081856152	0.14099095451744	0.248402183674435	NA	FALSE	FALSE	FALSE	NA
lavaient	effet	0.0699999562616405	1.50881541779472	1.19844441387006	1.41821553682724	0.15612784719183	NA	washed	FALSE	FALSE	FALSE	NA
lavait	effet	0.0805636740046655	0.995397526006661	1.17608403272834	1.05810523508765	0.290007467992762	NA	washed	FALSE	FALSE	FALSE	NA
lave	effet	0.388498950589802	3.16571656538281	0.851594333937498	3.77395084776904	0.000160682432150677	0.0234680920641121	wash	TRUE	FALSE	FALSE	NA
lavement	effet	0.144348029620952	1.41351534765986	0.934652179169656	1.54916144883422	0.121342914211141	0.226599318261047	enema	FALSE	FALSE	FALSE	NA
laver	effet	0.159559509000896	1.51925881031498	0.875845604801758	1.76269195767509	0.0779524579101834	0.181932776030916	wash	FALSE	FALSE	FALSE	NA
laveront	effet	0.0312088097461129	1.27120902632599	1.17553800202678	1.35960452949588	0.173955104026548	NA	wash	FALSE	FALSE	FALSE	NA
lavis	effet	0.232298493717633	1.76818340675956	0.984130645881045	1.86961550309731	0.061537230843993	0.162789147370906	wash	FALSE	FALSE	FALSE	NA
lavoir	effet	0.171800212409142	1.40827694875714	0.749995282536418	1.89763243583343	0.0577445185139429	0.157407700271308	wash	FALSE	FALSE	FALSE	NA
lavons	effet	0.538888568214875	1.73768276512434	0.729295511783298	2.42237238447481	0.0154195405449665	0.109494724221607	wash	FALSE	FALSE	FALSE	NA
laxative	effet	0.344048271777179	1.72659731991059	0.986594260216486	1.85003178788761	0.0643089681456893	0.16646009553422	laxative	FALSE	FALSE	FALSE	NA
lazaret	effet	0.508496253440372	1.3769445871048	1.038617036518	1.79057635259043	0.0733613046125215	0.176553781046628	lazaretto	FALSE	FALSE	FALSE	prevention measure
le	effet	346.926129900675	-0.080239687238251	0.0970942304474365	-0.826407210645041	0.408573134459399	0.499467157764244	the	FALSE	FALSE	FALSE	NA
leau	effet	1.64736734537976	0.406456837574377	0.530409349921665	0.769472087805683	0.441613108302185	0.530050335440555	water	FALSE	FALSE	FALSE	treatment
lecon	effet	0.164965418503256	2.24255891004796	1.07131211367699	2.18840729085011	0.028639947677583	0.127050469413924	lesson	FALSE	FALSE	FALSE	NA
lecteur	effet	0.058974771619887	1.92514554718746	1.1273305215596	1.80066095346355	0.0717563355299033	NA	reader	FALSE	FALSE	FALSE	NA
ledit	effet	0.412796281872009	1.77099159390359	0.868612609963348	2.03745415167602	0.0416045519921605	0.139604149671397	said	FALSE	FALSE	FALSE	NA
legere	effet	0.394001590853108	0.737033176232652	0.726724848803744	1.02929230521073	0.303342338072433	0.403148940685345	light	FALSE	FALSE	FALSE	NA
legerement	effet	0.092130590932489	1.84053677986233	0.977942584243195	1.9330435546531	0.0532308325747106	NA	slightly	FALSE	FALSE	FALSE	NA
legitime	effet	0.211450485781073	1.87954703143589	1.13037827610856	1.76724125893365	0.0771878326654105	0.180579400816726	legitimate	FALSE	FALSE	FALSE	NA
legumes	effet	0.0583447058042468	1.42541479893991	1.19972956786288	1.311778164159	0.189594994561343	NA	vegetables	FALSE	FALSE	FALSE	NA
lendemain	effet	0.960559357554342	0.290308976441919	0.75992516358839	0.380536730215566	0.703547036794954	0.763384537149161	tomorrow	FALSE	FALSE	FALSE	NA
lent	effet	0.601354401755874	1.30228845369183	0.644429180574755	2.04921701971805	0.0404408985336459	0.137697537951985	slow	FALSE	FALSE	FALSE	NA
lentement	effet	0.0641726142243351	2.2466206686723	0.98777298725809	2.34699097221933	0.0189257133352968	NA	slowly	FALSE	FALSE	FALSE	NA
lentille	effet	0.0642542756432199	1.62018549960436	1.17718857054247	1.47577739037518	0.140003662275856	NA	lens	FALSE	FALSE	FALSE	NA
lequel	effet	1.21448564389871	-0.296962157005808	0.527096536123317	-0.563170592538657	0.573318725628425	0.653103228086568	which one	FALSE	FALSE	FALSE	NA
lesdites	effet	0.0886483047551071	1.57596070048631	1.16427637063685	1.43391340317168	0.151596976505272	NA	said	FALSE	FALSE	FALSE	NA
lesdits	effet	0.52760726103215	1.6754173981316	1.10708755315979	1.97883513976909	0.0478345707298234	0.147608513637637	said	FALSE	FALSE	FALSE	NA
lesquelles	effet	0.996752614928261	0.869618591939732	0.611244225998843	1.4392810808078	0.150070900937817	0.257702196845571	which	FALSE	FALSE	FALSE	NA
lesquels	effet	3.36199485149887	1.01023466836626	0.590897229608901	1.71672775402546	0.0860289266349277	0.189002326127901	which	FALSE	FALSE	FALSE	NA
lessive	effet	0.106554432505892	2.00397803046501	1.04222528099596	1.97326494683451	0.0484653843749323	NA	laundry	FALSE	FALSE	FALSE	NA
lethargique	effet	0.0616446975650852	1.67303556374716	1.19811372804726	1.53483862032162	0.124823473633213	NA	lethargic	FALSE	FALSE	FALSE	NA
lettre	effet	1.32349874622389	-0.0535947112115646	0.614040080661114	-0.0869060953911974	0.930746154432989	0.947128925028069	letter	FALSE	FALSE	FALSE	NA
leu	effet	0.392991980125449	2.53121089976624	1.00605523934306	2.66922750677079	0.00760259343973135	0.095524305295465	leu	FALSE	FALSE	FALSE	NA
leur	effet	44.8600426818714	0.222955493550374	0.249676598325922	0.892942996372162	0.371887700062376	0.466551502081203	their	FALSE	FALSE	FALSE	NA
levain	effet	8.23653262617972	0.863410268666259	0.767719297671757	1.13006394474655	0.258449280985087	0.361672594419373	leaven	FALSE	FALSE	FALSE	plague's name
levant	effet	1.40466072571965	0.737286762267581	0.528754906957053	1.40297453267917	0.160624433397639	0.268476807734237	levant	FALSE	FALSE	FALSE	introduction origin
lhomme	effet	0.923631038986513	1.67817697338152	0.91096131603464	1.84881492480435	0.0644845415132564	0.16646009553422	man	FALSE	FALSE	FALSE	NA
lhopital	effet	1.22439054551428	0.62929987898621	0.779300990088808	1.49209341297394	0.135674658464231	0.24265092076488	hospital	FALSE	FALSE	FALSE	prevention measure;public response
li	effet	0.884599483607933	-0.0290435645462992	0.661732910310897	-0.04448704426152	0.964516178935116	0.973276793060013	NA	FALSE	FALSE	FALSE	NA
liaison	effet	0.0707407760778419	1.82618494521747	1.19775427251653	1.66913979229549	0.0950896787926819	NA	association	FALSE	FALSE	FALSE	NA
liberte	effet	1.0326708022226	0.260278502264725	0.717862737271243	0.363693759812634	0.716086703660437	0.772878788175895	freedom	FALSE	FALSE	FALSE	NA
libraire	effet	0.198901487189591	1.88167893834543	0.775253628724045	2.47298577099409	0.0133989477667327	0.104898149833322	bookseller	FALSE	FALSE	FALSE	NA
libre	effet	1.39980401741291	0.723387760861424	0.594224295706894	1.22557524947801	0.220358556543046	0.327352780731774	free	FALSE	FALSE	FALSE	NA
lie	effet	0.382425885189456	1.47567577548747	0.771245535833528	1.95329008752405	0.0507852313957191	0.15037405328193	bind	FALSE	FALSE	FALSE	NA
liee	effet	0.0305297852999384	1.27693142109781	1.17552768750854	1.3333645565365	0.182412197825157	NA	NA	FALSE	FALSE	FALSE	NA
lien	effet	0.336664069671334	2.49480681388083	0.788604021148642	3.2092591690487	0.00133077478732807	0.0773051791579193	link	FALSE	FALSE	FALSE	NA
lieu	effet	8.38254439261452	0.253341717957812	0.321537578425886	0.788015337456194	0.430687734602154	0.519408284885257	place	FALSE	FALSE	FALSE	NA
lieue	effet	0.379718861396271	1.07279125142328	0.922836615789986	1.18223710732671	0.237111632718984	0.341987931806227	league	FALSE	FALSE	FALSE	NA
lieur	effet	0.0848811422250802	1.18012248712525	1.17581915799241	1.20283425265877	0.229040466980899	NA	place	FALSE	FALSE	FALSE	NA
lieutenant	effet	0.214037040460033	2.63288478892011	0.965631771235839	2.75081281540654	0.0059447602055708	0.0886919869379514	lieutenant	FALSE	FALSE	FALSE	NA
ligne	effet	0.467072001675218	1.10966136621816	0.698402218092414	1.58899654891937	0.112061171851385	0.218224387289539	line	FALSE	FALSE	FALSE	NA
lin	effet	0.203640185520668	1.02420345156082	0.898194826837017	1.16187161640629	0.245287618044163	0.350140504152548	lin	FALSE	FALSE	FALSE	NA
linge	effet	1.13927765052413	1.22835051000954	0.565514021888079	2.18130363457528	0.0291609657785535	0.128040632967541	cloth	FALSE	FALSE	FALSE	NA
liqueur	effet	1.02140532149299	1.01952933943406	0.668334012064137	1.5316154601143	0.125617355161754	0.231312648025128	liquor	FALSE	FALSE	FALSE	NA
liquide	effet	0.884616889468106	0.628716554891987	0.833749764595398	0.7672323699543	0.442943370264058	0.53141714331291	liquid	FALSE	FALSE	FALSE	NA
lire	effet	0.130962855877727	1.71245295630608	0.836009362010633	2.07591354687414	0.0379019475642507	0.134849181680495	read	FALSE	FALSE	FALSE	NA
lisle	effet	0.128731244714198	1.22573156454228	1.17305229550352	1.11668283294916	0.264129960517555	0.366215136370049	NA	FALSE	FALSE	FALSE	NA
lit	effet	0.832577786964549	0.270880472702737	0.564757754688941	0.480224866333297	0.631067507070555	0.704146494620341	bed	FALSE	FALSE	FALSE	source
lite	effet	0.277053738047644	2.06827655911758	1.02880613999491	2.14691071003707	0.0318003908108675	0.13035438031604	NA	FALSE	FALSE	FALSE	NA
livide	effet	0.445610407285756	0.424878285056051	0.78356590740091	0.550109921140547	0.582243982296444	0.65921136306513	livid	FALSE	FALSE	FALSE	NA
livre	effet	1.93909631472144	-0.226875417099813	0.538995436060682	-0.420277762283061	0.674282553146815	0.740773107570595	book	FALSE	FALSE	FALSE	NA
lo	effet	0.28418724014236	1.74075731856881	0.913633710367469	1.97798313417803	0.0479306093561345	0.147622021046918	NA	FALSE	FALSE	FALSE	NA
loge	effet	0.537575597799667	1.31265032047481	0.879382553709061	1.52671026242319	0.126833074387683	0.232164763473496	lodge	FALSE	FALSE	FALSE	NA
logement	effet	0.166567403233257	1.14374438420784	1.01538446155606	1.1585724177294	0.246630517237188	0.351154276723036	housing	FALSE	FALSE	FALSE	other
loi	effet	0.791196056695482	0.826058670032388	0.71556902747886	1.15813508553478	0.246808913990342	0.351228069909333	law	FALSE	FALSE	FALSE	NA
loin	effet	1.71735467654529	0.284666126370886	0.487409951312903	0.585643244377476	0.558115281496039	0.638668002536704	far	FALSE	FALSE	FALSE	NA
lointains	effet	0.109199550881074	2.2183170898209	1.18005706474883	2.10105792146456	0.0356358820612239	NA	distant	FALSE	FALSE	FALSE	NA
lon	effet	13.3543510002367	0.0913630757664421	0.331064932200757	0.276129932309031	0.782448271408063	0.828106008069174	lon	FALSE	FALSE	FALSE	NA
long	effet	1.73964019786131	-0.175291157092941	0.522682372150428	-0.336809893364134	0.736260214576508	0.790988035404494	long	FALSE	FALSE	FALSE	NA
longtemps	effet	0.508409395143504	0.171520525753217	0.934938010991118	0.191169056828471	0.848393145580393	0.883742859979576	long time	FALSE	FALSE	FALSE	other
longue	effet	0.958879888446642	0.525887445860762	0.530542984340922	0.994056264593185	0.320195476077474	0.419123795337259	long	FALSE	FALSE	FALSE	NA
lor	effet	2.59843480143851	0.442614398005087	0.555284807789698	0.80318940211396	0.421865270048589	0.511212281390757	NA	FALSE	FALSE	FALSE	NA
lorsque	effet	1.49337223376869	0.683488645376913	0.700242280332289	0.979247496775618	0.327457705492345	0.425494521487135	when	FALSE	FALSE	FALSE	NA
louable	effet	0.156044372351579	1.92937112803286	0.828110644043183	2.34840672068585	0.0188539210007501	0.11448496887764	commendable	FALSE	FALSE	FALSE	NA
loue	effet	0.0617267658885455	2.2131168377873	1.10704448553689	2.08842762618167	0.0367592776085632	NA	rent	FALSE	FALSE	FALSE	NA
louer	effet	0.070187306296126	2.2438053577189	1.04304466095385	2.20599294919366	0.0273844933921267	NA	rent	FALSE	FALSE	FALSE	NA
loup	effet	0.246136866787235	2.460653127338	1.0000252716919	2.59324110389553	0.00950760919521341	0.0993007054798987	wolf	FALSE	FALSE	FALSE	NA
lu	effet	0.668773813273255	0.782964546518656	0.584051950772633	1.3481739277751	0.177602448207295	0.281770198054463	read	FALSE	FALSE	FALSE	NA
lui	effet	11.1469218899311	-0.0573849459650514	0.460129991927645	-0.124557726293596	0.900873697208946	0.925212623891497	him	FALSE	FALSE	FALSE	NA
luimeme	effet	1.24098635250453	1.06951734256847	0.606790421223152	1.76933275907966	0.076838359624483	0.18036110261358	himself	FALSE	FALSE	FALSE	NA
lumiere	effet	0.296694770332689	1.89537630652833	0.767323734619969	2.50024593602518	0.0124107116204703	0.104618071555007	light	FALSE	FALSE	FALSE	NA
lune	effet	1.11982740321564	0.665205308354795	0.506598271196962	1.3186848465941	0.187274494854443	0.292417968318574	moon	FALSE	FALSE	FALSE	NA
ly	effet	0.281923395133385	1.21587788885364	0.642379137195838	1.91388651499972	0.0556346577997901	0.15578845412907	NA	FALSE	FALSE	FALSE	NA
lymphatiques	effet	0.0451973721870172	1.51556684462518	1.20069535101707	1.39579355548941	0.162776671605441	NA	node	FALSE	FALSE	FALSE	NA
lyon	effet	0.41434755358748	0.988442906070246	0.917546142676952	1.07591270994636	0.281966297079122	0.383181427225545	lyon	FALSE	FALSE	FALSE	NA
m	effet	13.3752850895447	-0.403029242927079	0.560448499766385	-0.71931956885286	0.471944041337858	0.55991650906907	mr	FALSE	FALSE	FALSE	NA
ma	effet	4.13976368623855	-0.0126769415179304	0.474516777880387	-0.0267844267307804	0.978631674431201	0.983560166041228	my	FALSE	FALSE	FALSE	NA
machine	effet	0.2953420004462	2.62027561314398	1.08958247458699	2.56200264106541	0.0104070527092306	0.100977521916486	machine	FALSE	FALSE	FALSE	NA
madame	effet	0.291512746331912	1.94257373431061	1.17212338479306	1.73243807959665	0.0831955929278286	0.18658879533805	madam	FALSE	FALSE	FALSE	NA
magasin	effet	0.285364775143087	0.885232187910053	1.03004370773222	0.873295833352803	0.382501851043878	0.476838560937449	store	FALSE	FALSE	FALSE	NA
magdeleine	effet	0.033889460488502	1.41218965723305	1.1753723916272	1.45985064751964	0.144331125409173	NA	magdeleine	FALSE	FALSE	FALSE	NA
magistrat	effet	0.987072305939026	0.449960501590492	0.821522714542782	1.49528337662941	0.134840501608243	0.242032595060074	magistrate	FALSE	FALSE	FALSE	prevention measure
magnifique	effet	0.146740175676674	1.71891095757995	1.18342911905152	1.62791787776772	0.103542300080085	0.209640505899436	magnificent	FALSE	FALSE	FALSE	NA
mai	effet	26.3347926437579	0.176494629188767	0.171304384081948	1.03047077663666	0.302789063643854	0.402606445429658	may	FALSE	FALSE	FALSE	NA
mail	effet	0.257470704993485	1.5901887584116	0.98363407907861	1.6601988611467	0.0968744536949358	0.201962611404265	NA	FALSE	FALSE	FALSE	NA
main	effet	1.82183263088912	-0.0165609590610968	0.493928737806763	-0.033557873267818	0.973229715594397	0.979583772497081	hand	FALSE	FALSE	FALSE	NA
maintenant	effet	0.193775932005715	1.82985945736209	1.01318250800348	1.88950164558815	0.0588246424829586	0.158330148293123	now	FALSE	FALSE	FALSE	NA
maintenir	effet	0.098638202998598	1.63744092480146	1.04025552647364	1.62626653440779	0.103892967658325	NA	maintain	FALSE	FALSE	FALSE	NA
maison	effet	7.11798488615367	0.189462483195637	0.66787022330069	0.284280696809477	0.776195277877262	0.822429131771441	house	FALSE	FALSE	FALSE	other
maitre	effet	0.888952203886089	0.251680514330817	0.600869140144816	0.420248761189943	0.674303736837234	0.740773107570595	master	FALSE	FALSE	FALSE	NA
majeste	effet	0.295304618392397	1.06143354307243	1.0420159476184	1.02782209005689	0.304033523220712	0.403874115336274	majesty	FALSE	FALSE	FALSE	religious
major	effet	0.181775331873418	1.2434265342498	0.909907780189913	1.39104967043341	0.164210365227433	0.270756841061276	major	FALSE	FALSE	FALSE	NA
mal	effet	15.8353779314524	-0.0454958439973787	0.366746011745007	-0.124124611284336	0.901216611857981	0.925222381763188	ill	FALSE	FALSE	FALSE	plague's name
malade	effet	17.256290828823	-0.334952784207715	0.396298241664791	-0.844694465741828	0.398281450217628	0.490859995351817	sick	FALSE	FALSE	FALSE	consequence
maladie	effet	14.2414639135921	0.267926205681779	0.307863137223995	0.870390256449271	0.38408716961114	0.478385051916927	disease	FALSE	FALSE	FALSE	plague's name
malaise	effet	0.0273759998090282	1.31134853777277	1.17546896695698	1.35722752039442	0.174708928912483	NA	discomfort	FALSE	FALSE	FALSE	NA
malfaiteurs	effet	0.3718838514681	2.49665233056433	1.12851720241592	2.40638395884936	0.0161113215552708	0.110940241478602	criminal	FALSE	FALSE	FALSE	NA
malgre	effet	0.713872235358909	0.817388141190149	0.768428548706708	1.06923227388168	0.28496501943446	0.385933591474196	despite	FALSE	FALSE	FALSE	NA
malheur	effet	1.75401609973598	0.0196833911656893	0.517220404593458	0.0380943236822067	0.969612477072342	0.977360924037686	misfortune	FALSE	FALSE	FALSE	consequence
malheureuse	effet	0.339842940830548	1.22660398920786	0.733692986969151	1.69852419586392	0.0894088699680732	0.19322476484251	unhappy	FALSE	FALSE	FALSE	NA
malheureux	effet	0.508160184055707	0.944683673283403	0.789021022122871	1.20443622436499	0.228421018046339	0.334278005737134	unhappy	FALSE	FALSE	FALSE	NA
malice	effet	0.168763304046322	2.39011036871721	0.983238137472594	2.50904281330058	0.0121058810819446	0.104494662006984	malice	FALSE	FALSE	FALSE	NA
maligne	effet	2.33909512017856	0.709257496378311	0.600193416153468	1.18374900106217	0.236512435569041	0.341656433474278	malignant	FALSE	FALSE	FALSE	NA
malignite	effet	0.964929247189188	1.42734811575518	0.790908141449669	1.83146532043484	0.0670311193706643	0.168488547331154	malignitis	FALSE	FALSE	FALSE	NA
malin	effet	0.120987196251915	1.97979722644941	0.983596885507631	2.06145372239805	0.039259774126222	NA	smart	FALSE	FALSE	FALSE	NA
man	effet	0.219540335890297	1.65912209432719	0.891036887417883	1.91732745974951	0.0551963434929597	0.154873461266899	man	FALSE	FALSE	FALSE	NA
mandant	effet	0.233104025087078	1.59747553898334	1.15030996378466	1.53258699035764	0.125377648959289	0.231024552365224	principal	FALSE	FALSE	FALSE	NA
mande	effet	0.122519974477127	1.67574811396014	1.10983578543667	1.58178573211097	0.11369849326991	0.21971679583844	NA	FALSE	FALSE	FALSE	NA
mange	effet	2.38087385828219	2.22454396094882	0.997773826487373	2.30967046145014	0.0209064053564123	0.118715374361217	eat	FALSE	FALSE	FALSE	NA
manger	effet	0.160258561021656	1.33259441731987	0.846085872099078	1.59981036336664	0.10964065908913	0.216476753380189	eat	FALSE	FALSE	FALSE	NA
manie	effet	0.212385982067091	2.18796306551032	0.92687597863765	2.44114191652837	0.01464089996854	0.107199201616619	mania	FALSE	FALSE	FALSE	NA
manient	effet	0.0890999529884588	1.61162155676223	1.19599357050195	1.53024633627093	0.12595576588951	NA	handle	FALSE	FALSE	FALSE	NA
manier	effet	0.187778643248071	2.58156173552669	1.04877980518997	2.59186843230789	0.00954562694565774	0.0993007054798987	handle	FALSE	FALSE	FALSE	NA
maniere	effet	4.08034964488541	0.494865095713909	0.460325778757478	1.07509314748397	0.282333027119401	0.383304378794686	way	FALSE	FALSE	FALSE	NA
manifeste	effet	0.302709945115509	1.35899992144803	0.78335949554133	1.75467380914631	0.0793151184257202	0.183416211359478	manifest	FALSE	FALSE	FALSE	NA
manne	effet	0.0835758717059679	1.67789600390499	1.16878535281314	1.52253082420158	0.127876127973733	NA	manna	FALSE	FALSE	FALSE	NA
manquait	effet	0.0400805102755656	1.33425967811326	1.17551303408748	1.34711929779834	0.177941813891401	NA	missed	FALSE	FALSE	FALSE	NA
manque	effet	0.672155073119027	0.693374013631696	0.619958143348193	1.12199414105599	0.26186493104025	0.36426651958093	lack	FALSE	FALSE	FALSE	NA
manquent	effet	0.328358019009266	1.71202137403742	0.65976734087795	2.62050867632761	0.00877986959414797	0.0985079973832931	lack	FALSE	FALSE	FALSE	NA
manquer	effet	0.770808294814116	1.34887821801487	0.622495309971448	2.18901967817533	0.0285954097863777	0.127050469413924	mis	FALSE	FALSE	FALSE	NA
manquerent	effet	0.181156594444406	2.28292584718367	1.17366369601257	2.09523120644896	0.0361504444520476	0.132519793070584	missed	FALSE	FALSE	FALSE	NA
marbre	effet	0.112578581125096	1.75049885695688	1.15312783973518	1.65621568731662	0.0976781474918835	NA	marble	FALSE	FALSE	FALSE	NA
marchand	effet	0.432944152954802	0.787281511808352	0.810640024733775	0.981064645158262	0.326560863756937	0.425049904749296	merchant	FALSE	FALSE	FALSE	NA
marchandees	effet	0.119854904894172	0.911126857528857	1.17623198271867	0.922799274367057	0.356111819057588	NA	merchant	FALSE	FALSE	FALSE	NA
marchandise	effet	3.22994381191284	0.672899834893389	0.49012965309552	1.37146891225235	0.170228828124854	0.274855949459112	merchandise	FALSE	FALSE	FALSE	source
marche	effet	0.433562696496885	1.12085376982333	0.786410228720781	1.44188226990454	0.149335588765579	0.257035299601579	walking	FALSE	FALSE	FALSE	NA
marcher	effet	0.0585619126759077	2.29706672500973	0.977532039259991	2.39077435209576	0.0168128824776121	NA	walk	FALSE	FALSE	FALSE	NA
mari	effet	0.288824119826876	1.15532203387934	0.803744681814181	1.46600450632295	0.142647059200246	0.249260872446896	husband	FALSE	FALSE	FALSE	NA
mariage	effet	0.167540995618444	1.2300422630107	1.15837123644069	1.12643535367103	0.259981289456727	0.363092052281218	wedding	FALSE	FALSE	FALSE	NA
marine	effet	1.01363345468574	0.545744356240881	0.956335299599681	0.58830264192807	0.55632917260717	0.637149588933098	marine	FALSE	FALSE	FALSE	public response
marque	effet	1.32359961094157	0.406068993511463	0.484887718067962	0.838385324480652	0.4018143289425	0.493780277444209	mark	FALSE	FALSE	FALSE	NA
marquee	effet	0.291673633794732	1.66006134922469	0.878668785435942	1.9123542369297	0.0558307735334435	0.156179835237203	marked	FALSE	FALSE	FALSE	NA
marquent	effet	0.110150792360693	1.8774922466866	0.972161756682612	2.00127381892854	0.0453628895676262	NA	mark	FALSE	FALSE	FALSE	NA
marquer	effet	0.174880374756893	1.54354159349807	0.755648029760457	2.05851561769994	0.0395406636352024	0.136319151245864	mark	FALSE	FALSE	FALSE	NA
marquez	effet	0.125498548402314	2.08915209864928	1.18333167322944	1.95434085033474	0.0506609208296583	0.15037405328193	mark	FALSE	FALSE	FALSE	NA
marquis	effet	1.52337400673604	0.424812082400134	1.0174174400185	0.428435180638957	0.66833431594217	0.735963383626794	marquis	FALSE	FALSE	FALSE	public person
mars	effet	0.387602901921487	1.46250638881737	0.831902837821334	1.79698980641306	0.0723372380534207	0.175546728054834	march	FALSE	FALSE	FALSE	NA
marseille	effet	8.21178469330475	-0.533796631780611	0.585977876081696	-0.914027553738646	0.360702367613163	0.4564291245447	marseille	FALSE	FALSE	FALSE	place
martin	effet	0.286606687030045	1.22651294998493	1.09153663440135	1.20422213556338	0.22850373256552	0.334278005737134	martin	FALSE	FALSE	FALSE	NA
masse	effet	0.386769482075892	1.17676635294985	0.894254834516136	1.34327550202769	0.179182781597842	0.283000693758687	mass	FALSE	FALSE	FALSE	religious
matelas	effet	0.192953412727566	2.37651500349494	1.06742197711328	2.32687361522436	0.0199719928743653	0.115704134084266	mattress	FALSE	FALSE	FALSE	NA
matiere	effet	2.79332106075763	0.391285899385875	0.587489329237508	0.667809505874767	0.504255197920825	0.587697679223138	material	FALSE	FALSE	FALSE	NA
matin	effet	1.3072667829204	0.34994961275153	0.586909601101014	0.597348495653432	0.550274732775106	0.631179327695305	morning	FALSE	FALSE	FALSE	NA
matre	effet	0.255624760233765	1.27904416989899	1.19480380351516	1.38607778937286	0.165723151612958	0.27112227058433	master	FALSE	FALSE	FALSE	NA
mauvais	effet	2.73685290370815	1.02549412234313	0.460052412079828	2.24200036353469	0.0249613488104144	0.122597775130796	bad	FALSE	FALSE	FALSE	NA
mauvaise	effet	0.500896956668515	0.689537170890954	0.725181579619303	0.95668544828905	0.338726045095097	0.436178549948443	bad	FALSE	FALSE	FALSE	NA
may	effet	0.112809016616229	1.66371668769798	1.16500280003479	1.53044442879338	0.125906758829907	NA	NA	FALSE	FALSE	FALSE	NA
me	effet	10.6307018123773	-0.167355463068911	0.402378603847024	-0.416089002858524	0.677344876775055	0.743503809254196	NA	FALSE	FALSE	FALSE	NA
mede	effet	0.759392929492286	0.551249800531974	0.835418573263322	0.690365058624904	0.489964644288102	0.575392250486451	NA	FALSE	FALSE	FALSE	NA
medecin	effet	9.80490587463321	-0.541210164686447	0.40513043092289	-1.33525950395926	0.181791427703481	0.28630602263176	physician	FALSE	FALSE	FALSE	public response
medecine	effet	1.56890786675295	0.64237108160579	0.696365490132595	2.38463316142642	0.0170961595129337	0.111891138321677	medicine	FALSE	FALSE	FALSE	NA
mediocre	effet	0.32361514055647	1.61546058451669	1.01269560336883	1.70700675262416	0.0878207973026487	0.191456706961773	mediocre	FALSE	FALSE	FALSE	NA
mediocrite	effet	0.121394411643696	1.75233437101275	1.20063206562105	1.67639564544003	0.0936607213109693	NA	mediocrite	FALSE	FALSE	FALSE	NA
mee	effet	0.204030525932702	2.10999802388646	1.09247838413109	2.05620678859203	0.0397625882165723	0.136693649985261	NA	FALSE	FALSE	FALSE	NA
meilleur	effet	0.763925688361759	0.607198889366913	0.559075814227161	1.08960410562983	0.275887573769296	0.377322827604631	best	FALSE	FALSE	FALSE	NA
meilleure	effet	0.34156479144426	1.96446292108832	0.731310424304136	2.71447416650803	0.00663810774401466	0.0923166301602274	best	FALSE	FALSE	FALSE	NA
melancolique	effet	0.0585272242889066	1.5463621691258	1.19048293372468	1.5447375408835	0.122409760465802	NA	melancotic	FALSE	FALSE	FALSE	NA
melange	effet	0.313526066756905	1.42982974355689	0.883485488039967	1.64236072748088	0.100515268729522	0.205852303117656	mix	FALSE	FALSE	FALSE	NA
mele	effet	0.344653830153823	0.394532747346859	0.81376374254685	0.49113339722323	0.623332101755416	0.696916431253537	mixed	FALSE	FALSE	FALSE	NA
melee	effet	0.229318850845697	1.32493050837514	1.06295301878035	1.30452201358679	0.192055658836918	0.297906346155644	mixed	FALSE	FALSE	FALSE	NA
melent	effet	0.211210750428377	2.31559663739712	1.1166961104015	2.21776870931032	0.0265706066607108	0.125165834516204	melent	FALSE	FALSE	FALSE	NA
meler	effet	0.100155879520615	1.94172174811079	0.95360449279045	2.07879807134349	0.0376359142467638	NA	mix	FALSE	FALSE	FALSE	NA
membrane	effet	0.201695781621075	1.42927757806856	1.15632751838263	1.29061045645283	0.196838788322315	0.302287786745108	membrane	FALSE	FALSE	FALSE	NA
meme	effet	19.4120991690033	-0.0141106168764569	0.609205084302698	-0.0231182425459713	0.981555954127339	0.985462291137253	same	FALSE	FALSE	FALSE	other
memoire	effet	0.612494060408951	0.950879139642676	0.763337961817445	1.25817690785566	0.208327784319441	0.31453188328969	memory	FALSE	FALSE	FALSE	NA
memorable	effet	0.0339942867031591	1.59013342927815	1.20017970367384	1.51269367141734	0.130357487862996	NA	memorable	FALSE	FALSE	FALSE	NA
men	effet	0.68943520268656	0.614876429583064	0.588696260059106	1.04989752715269	0.293765228641421	0.393625547793309	NA	FALSE	FALSE	FALSE	NA
menace	effet	0.492815552335753	1.51197705741103	0.637969161998492	2.38115760561055	0.0172583263217896	0.112422196110249	threat	FALSE	FALSE	FALSE	NA
menacer	effet	0.393194405789452	2.96978762486812	1.0647176451515	2.90618037462343	0.00365870475084986	0.0837068650639187	threaten	FALSE	FALSE	FALSE	NA
menagee	effet	0.0576545453968296	2.31636043897867	1.17112154175418	2.09029131313318	0.0365916391422447	NA	spare	FALSE	FALSE	FALSE	NA
mende	effet	0.0917787744832958	1.42372654341044	1.19370554843955	1.3667606729673	0.171700333307492	NA	mende	FALSE	FALSE	FALSE	NA
mener	effet	0.268482977568767	2.42730738394247	0.973250656609427	2.65682894240263	0.00788794557243932	0.0962694584052721	lead	FALSE	FALSE	FALSE	NA
mensonge	effet	0.177230928400109	2.27203407061787	1.1642769188652	2.13929966530678	0.0324114067965455	0.130538043321794	lie	FALSE	FALSE	FALSE	NA
ment	effet	4.12631147426389	0.532538099213191	0.643153767499407	0.829569852985755	0.406782027442546	0.4979356533538	NA	FALSE	FALSE	FALSE	NA
mention	effet	0.225926681214901	1.82277022759439	1.01570117741593	1.86416310518725	0.0622988028022412	0.164285849830253	mention	FALSE	FALSE	FALSE	NA
mepris	effet	0.305465813567731	2.72642073895638	0.93554252175685	2.98438524181434	0.00284148766634514	0.0773051791579193	contempt	FALSE	FALSE	FALSE	NA
mepriser	effet	0.0404963522861438	1.95058157597538	1.18120419217536	1.82272251372969	0.0683454286633026	NA	despise	FALSE	FALSE	FALSE	NA
mer	effet	1.24637879910427	0.437612760322079	0.560493407626533	0.782996349627187	0.433629255665211	0.522501599857125	sea	FALSE	FALSE	FALSE	NA
mercure	effet	0.241595638062961	1.53791414484682	0.869765692729163	1.81578370616612	0.0694035576914485	0.171847805314469	mercury	FALSE	FALSE	FALSE	NA
mere	effet	0.556593163448137	0.758329477260459	0.704972544855215	1.08111410968078	0.2796463577994	0.380540351233642	mother	FALSE	FALSE	FALSE	NA
merite	effet	0.682717329331537	0.302425124646047	0.567041642994838	0.535707401943814	0.592160787169273	0.668257903373214	merit	FALSE	FALSE	FALSE	NA
meritent	effet	0.211601252731903	2.18432534303026	0.831524912233135	2.67945420529833	0.0073742289409357	0.095524305295465	deserved	FALSE	FALSE	FALSE	NA
meriter	effet	0.167551937593051	1.99566995727407	0.948388943284598	2.13850861741064	0.0324754854824164	0.130538043321794	deserved	FALSE	FALSE	FALSE	NA
merveilleux	effet	0.444180874876455	3.37179980678706	0.802019184715592	4.21428624673884	2.50569331912673e-05	0.00993328422939523	wonderful	TRUE	TRUE	FALSE	NA
messe	effet	0.291938789769519	0.639402648559802	0.991199349064406	0.658963286037375	0.509919344851699	0.592308992031588	mass	FALSE	FALSE	FALSE	religious
messieurs	effet	0.899948560933239	-0.264303673936194	0.851964648047641	-0.3120519397044	0.755001050524509	0.806438766437842	gentlemen	FALSE	FALSE	FALSE	NA
mesure	effet	1.29988676182019	0.988285588860529	0.603205316584422	1.64741565228097	0.0994726403001532	0.204320190105792	measure	FALSE	FALSE	FALSE	NA
met	effet	0.835147301759915	0.160904285477474	0.559215208219891	0.288421701848537	0.773023957549991	0.820136758343314	put	FALSE	FALSE	FALSE	other
metal	effet	0.0403689905818243	1.61200381005571	1.200660902073	1.59120766747044	0.111562847885389	NA	metal	FALSE	FALSE	FALSE	NA
methode	effet	1.29307507298796	0.652600972844047	0.771919115289145	0.856195933261947	0.391889411657648	0.485403229333843	method	FALSE	FALSE	FALSE	NA
mette	effet	0.515601835678544	3.07344195077785	1.00675841343667	3.14864108892548	0.00164031519789969	0.0773051791579193	put	FALSE	FALSE	FALSE	other
mettent	effet	0.509308956206487	1.53531592806432	0.687180736326177	2.26339482245036	0.0236113616366021	0.121658023492108	put	FALSE	FALSE	FALSE	other
mettra	effet	0.24470283167526	1.61010812978654	0.847793707836097	1.93903942885163	0.0524965372383714	0.151906038411346	will	FALSE	FALSE	FALSE	other
mettre	effet	2.51141056408456	-0.156923601426479	0.432177765279639	-0.362674156382969	0.716848307368522	0.773126332276584	put	FALSE	FALSE	FALSE	other
mettront	effet	0.568780302344645	2.98952436114131	0.86323502986749	3.54630387545143	0.000390675424584864	0.0405619393134896	will	TRUE	FALSE	FALSE	other
meu	effet	0.252645120864042	1.803747092913	1.02594402056636	1.84099066155239	0.0656229272054164	0.166983864736699	NA	FALSE	FALSE	FALSE	NA
meuble	effet	1.08742433957096	1.1486412216442	0.624507745897364	1.84081606140219	0.065648518303525	0.166983864736699	movable	FALSE	FALSE	FALSE	source
meurent	effet	0.385010691731271	0.989521974410803	0.722209924258548	1.3885051744971	0.164983270198363	0.27112227058433	die	FALSE	FALSE	FALSE	consequence
meurs	effet	0.212495894413999	2.12450443784749	1.07090458164092	2.10025814933264	0.0357061386082137	0.13242383968779	die	FALSE	FALSE	FALSE	consequence
meurt	effet	0.526881832481683	1.15553513846366	0.733135796573508	1.60533858048785	0.108419313078938	0.21552679294667	die	FALSE	FALSE	FALSE	consequence
meurtrier	effet	0.045915942193062	2.15070551386576	1.12571820316251	2.02688349459881	0.0426743288877163	NA	murderer	FALSE	FALSE	FALSE	NA
meurtriere	effet	0.114800747472753	1.21715467251003	1.16532002805549	1.110584544448	0.2667472184563	NA	murderer	FALSE	FALSE	FALSE	NA
meyrargues	effet	0.0632850910715359	1.45848901359479	1.17548294518258	1.50972683682861	0.131113140480929	NA	meyrargues	FALSE	FALSE	FALSE	NA
mi	effet	2.29254925631056	0.0759833115955928	0.44484150240045	0.171146929276104	0.864108235976308	0.897082063162833	NA	FALSE	FALSE	FALSE	NA
miasmes	effet	0.0651830990475603	1.92178027661948	1.16931631449831	1.72888797790701	0.0838291461205088	NA	miasms	FALSE	FALSE	FALSE	NA
microscope	effet	0.221986780445155	1.75946282346724	1.13989621880426	1.6644248220885	0.0960275630430558	0.200719740153512	microscope	FALSE	FALSE	FALSE	NA
midi	effet	0.19510738508651	1.52283626847873	0.979903013061733	1.5826004236406	0.113512566893158	0.219510364549488	midday	FALSE	FALSE	FALSE	NA
miel	effet	0.267226248329091	1.70266654757849	1.17223594609245	1.58353274268248	0.113300089866162	0.219510364549488	honey	FALSE	FALSE	FALSE	NA
mienne	effet	0.0749020005793518	2.1680160453426	1.15675636250518	2.0137628648274	0.0440344362778503	NA	mine	FALSE	FALSE	FALSE	NA
miers	effet	0.273073489840436	1.83710708223738	1.14834419923576	1.71329554461885	0.0866581816451529	0.189500751824507	NA	FALSE	FALSE	FALSE	NA
mieux	effet	3.49807575025349	0.768095660388799	0.368396879693867	2.09057366693616	0.0365662983467839	0.133375661385013	better	FALSE	FALSE	FALSE	NA
mil	effet	0.107008367302337	1.75905656918612	0.948693512570755	1.9064061200061	0.0565975353235951	NA	mil	FALSE	FALSE	FALSE	NA
milice	effet	0.0598975216280338	1.97215428523373	1.16669944078554	1.83039100308125	0.0671914920756692	NA	militia	FALSE	FALSE	FALSE	NA
milieu	effet	0.620088131628685	-0.450837538265259	0.528660829873968	-0.853172118616498	0.393563862597644	0.486955453332074	middle	FALSE	FALSE	FALSE	NA
mille	effet	2.01158818317184	-0.140129349882746	0.578845795997194	-0.241541832009718	0.80913519879159	0.849546037323746	thousand	FALSE	FALSE	FALSE	other
milliers	effet	0.140920633156729	2.09504125059889	0.760638747025083	2.78912857359438	0.00528500790308774	0.0886919869379514	thousand	FALSE	FALSE	FALSE	other
million	effet	0.0669089680963818	1.86848756839166	1.16428061749828	1.70553918786695	0.0880939100687897	NA	million	FALSE	FALSE	FALSE	NA
mine	effet	0.34321925704341	1.38893215196045	0.83659591677466	1.7044249656872	0.0883017230712621	0.19174304886804	mine	FALSE	FALSE	FALSE	NA
minerai	effet	0.28250285772169	1.5724139687312	1.11607203116752	1.61508976104244	0.106291257944656	0.213274216049473	ore	FALSE	FALSE	FALSE	NA
mineral	effet	0.332473384150344	1.11494952811482	1.04158132484315	1.12032352116759	0.262575922303779	0.364688780977471	mineral	FALSE	FALSE	FALSE	treatment
minerales	effet	0.0675693628476667	1.27609304937157	1.17563624552151	1.3419138453568	0.179623931996879	NA	mineral	FALSE	FALSE	FALSE	treatment
ministere	effet	0.11504194074229	1.35309776489994	1.11528546099144	1.27028984463535	0.20398140426653	NA	ministry	FALSE	FALSE	FALSE	NA
ministre	effet	0.388490572864272	1.50599504945058	0.951674026643601	1.61260307465586	0.106830770073081	0.213892775579221	minister	FALSE	FALSE	FALSE	prevention measure
miracle	effet	0.159964170110495	2.7563979120699	1.06009983281005	2.69027934094669	0.00713922312792375	0.095524305295465	miracle	FALSE	FALSE	FALSE	NA
mirent	effet	0.218326539073416	1.66241790290651	0.903689731498373	1.88849260732963	0.058959849440221	0.158531521348395	put	FALSE	FALSE	FALSE	other
mise	effet	0.747152139884595	1.35215028867479	0.748627982151468	1.832219075671	0.0669187879652933	0.168457938106324	putting	FALSE	FALSE	FALSE	NA
miserable	effet	0.177198263954975	1.1710880309718	1.0314331968285	1.16704070598629	0.243193931216497	0.348252027125494	miserable	FALSE	FALSE	FALSE	consequence
miserablement	effet	0.067300975014745	2.07947962043206	1.04794994762692	2.10835030226097	0.0350006998507999	NA	miserably	FALSE	FALSE	FALSE	NA
misericorde	effet	0.90298817747415	2.04122308120868	0.861047278446087	2.36629374496869	0.0179671824651529	0.113051845039466	mercy	FALSE	FALSE	FALSE	religious
mit	effet	0.6411797921851	1.08147645197152	0.790653667664991	1.37593734528449	0.168841031902519	0.273676322155075	NA	FALSE	FALSE	FALSE	NA
mite	effet	0.180212650683042	2.33159329101835	1.06852398133784	2.32788884502492	0.0199180067308422	0.115704134084266	moth	FALSE	FALSE	FALSE	NA
mithridate	effet	0.0889195931714979	1.58655534283773	1.19701737020479	1.46091779089261	0.144038003592348	NA	mithridate	FALSE	FALSE	FALSE	NA
modele	effet	0.118908848659419	2.25284167998524	0.893375106143797	2.56845274839943	0.0102153637971214	NA	model	FALSE	FALSE	FALSE	NA
modere	effet	0.0468072383766506	1.77981362705273	1.20058887191459	1.63212304388282	0.102653568200125	NA	moderate	FALSE	FALSE	FALSE	NA
moderer	effet	0.189557625336704	2.31939323374442	1.11526104426737	2.22535829212793	0.0260571950914915	0.12421364912188	moderate	FALSE	FALSE	FALSE	NA
moderne	effet	0.126035890687643	1.7728850238856	0.89377833340703	2.0228784139605	0.043085684580823	0.141934482433853	modern	FALSE	FALSE	FALSE	NA
modestie	effet	0.0759676340214826	1.49653772338316	1.1955934596985	1.44748914632535	0.147759974115037	NA	modesty	FALSE	FALSE	FALSE	NA
modification	effet	0.108076314138507	1.69460231410289	1.15837373019981	1.56907382301042	0.116630738477231	NA	changing	FALSE	FALSE	FALSE	NA
moi	effet	4.05912537446903	-0.306999467451719	0.483565367957012	-0.634532651759031	0.525733264791853	0.60787908741558	me	FALSE	FALSE	FALSE	NA
moimeme	effet	0.0942499062313829	1.91689963229372	1.05082063023118	1.87425878348882	0.0608947654594932	NA	myself	FALSE	FALSE	FALSE	NA
moindre	effet	1.16176455520626	0.578011902630824	0.570286587645294	1.02052111010195	0.307481382716065	0.407478909759829	least	FALSE	FALSE	FALSE	NA
moine	effet	0.165459717506177	2.37520341863041	1.07158598654431	2.33489613404378	0.019548847368777	0.115704134084266	monk	FALSE	FALSE	FALSE	religious
moins	effet	8.24952002319879	0.0295246110042173	0.297484436790082	0.0992276487964845	0.920957522620417	0.939925386271298	least	FALSE	FALSE	FALSE	NA
moitie	effet	0.218901197903954	1.7563796244754	0.868439373169533	2.05927308806725	0.0394680850314545	0.136319151245864	half	FALSE	FALSE	FALSE	other
molecules	effet	0.170921820080914	2.09429728794615	1.16424556008303	2.01511324713251	0.0438927845308637	0.142956497387988	molecules	FALSE	FALSE	FALSE	NA
moment	effet	0.779053557651567	0.651619527573286	0.625864492292911	1.04234605562794	0.29725126688821	0.396954892018664	time	FALSE	FALSE	FALSE	other
mon	effet	1.6020094578692	0.562757144280633	0.604545070592534	0.934941411871567	0.349818493800771	0.445891469737166	my	FALSE	FALSE	FALSE	NA
monarque	effet	0.0694916449499219	1.58293201980917	1.19562452821922	1.54626846477042	0.1220397446697	NA	monarch	FALSE	FALSE	FALSE	NA
monastere	effet	0.205443802994165	2.32799047103958	0.816079756290591	2.89695013334597	0.00376809644772546	0.0837068650639187	monastery	FALSE	FALSE	FALSE	religious
monde	effet	1.30828770026242	-0.57951072617627	0.547159609459246	-1.05969856153372	0.289281757431548	0.390066509656242	world	FALSE	FALSE	FALSE	NA
moniteur	effet	0.279755996363679	1.76253029237076	1.14496317616203	1.65195637139706	0.0985434451035236	0.203353172607239	NA	FALSE	FALSE	FALSE	NA
monseigneur	effet	0.116740832640357	1.45565339473291	1.03244973621078	1.45073389785033	0.146853972505383	NA	monsignor	FALSE	FALSE	FALSE	NA
monsieur	effet	2.29201210481623	-0.0897014047507888	0.747630315188318	0.325858947616564	0.744531076877804	0.797711868083361	sir	FALSE	FALSE	FALSE	other
montagne	effet	0.148189769356194	1.82459592999951	0.918365786648238	2.02997929680104	0.0423586437642558	0.140941530510563	mountain	FALSE	FALSE	FALSE	NA
montant	effet	0.125570938760129	2.52803442006368	1.14125147147231	2.30966910247209	0.0209064806511058	0.118715374361217	amount	FALSE	FALSE	FALSE	NA
montauban	effet	0.029139588637833	1.28910010220509	1.17550617536083	1.29604826600542	0.194958856743621	NA	montauban	FALSE	FALSE	FALSE	NA
monte	effet	0.0991350819646289	2.3916731807165	0.952975924103042	2.57325238729651	0.0100747708897129	NA	up	FALSE	FALSE	FALSE	NA
montee	effet	0.125277746510581	2.05576065823061	1.18094242417911	1.90438436465307	0.0568601439943814	0.156654513370232	up	FALSE	FALSE	FALSE	NA
montpellier	effet	0.651404955928914	0.289447787036134	0.773931768666571	0.37445161750855	0.708068346217219	0.766935855094763	montpellier	FALSE	FALSE	FALSE	NA
montre	effet	0.578502535428936	1.53470459627526	0.766460161304676	2.02672920659384	0.0426901138491225	0.141535323693327	show	FALSE	FALSE	FALSE	other
montrent	effet	0.124790194848027	1.93412577326864	0.995808328595018	1.98762566846503	0.0468531052818613	0.146826991224109	show	FALSE	FALSE	FALSE	other
montrer	effet	0.434787551603633	1.42498960736159	0.706798989461001	2.03975199264631	0.0413750335575818	0.139339463740643	show	FALSE	FALSE	FALSE	other
morbus	effet	0.231945675845691	1.73516347114951	1.19670236827038	1.73924199357173	0.0819922057301096	0.184982415366711	morbus	FALSE	FALSE	FALSE	NA
mordu	effet	0.14273227392026	2.17287478732185	1.08297813349043	2.1490212577382	0.0316327148771001	0.13035438031604	bitten	FALSE	FALSE	FALSE	NA
moribonds	effet	0.132431748271914	2.38896477764073	1.14183407805121	2.17628701574317	0.0295338058215393	0.128619382468645	moribund	FALSE	FALSE	FALSE	consequence
morsure	effet	0.171836780042058	2.21623951279575	1.08660203601401	2.13211383759776	0.0329974893387827	0.130562926173763	bite	FALSE	FALSE	FALSE	NA
mort	effet	8.93402105197101	-0.235456678090354	0.376710029194289	-0.624711696347661	0.532160295155136	0.613775901519328	death	FALSE	FALSE	FALSE	NA
mortalite	effet	1.82866230274146	1.25844456095583	0.626364714830436	2.02257102416317	0.0431173941231488	0.141934482433853	mortality	FALSE	FALSE	FALSE	consequence
morte	effet	0.29689254107179	1.06689500638086	0.697779903764085	1.5407960999181	0.123366418955143	0.228617958070662	dead	FALSE	FALSE	FALSE	consequence
mortel	effet	0.973037807317302	0.708836246174231	0.56379239903042	1.26474282631318	0.205963532511902	0.312228779658088	mortal	FALSE	FALSE	FALSE	NA
mortelle	effet	0.746005161533057	0.895652859291188	0.635075440106484	1.41437937019368	0.157250543961531	0.264787778818718	deadly	FALSE	FALSE	FALSE	NA
mortification	effet	0.178559975009568	1.92406241931918	1.06091063992444	1.93012803296681	0.0535909758085533	0.152421698798367	mortification	FALSE	FALSE	FALSE	NA
mot	effet	1.65698965362487	0.214740573374102	0.5626296619691	0.38333081470652	0.701474494186535	0.762094205267453	word	FALSE	FALSE	FALSE	NA
motif	effet	0.17939045921662	1.10448894732748	0.911309144454584	1.2321428250389	0.217895736517684	0.324923718192685	pattern	FALSE	FALSE	FALSE	NA
moucherons	effet	0.0716346178448948	1.4174104982652	1.19300785578236	1.38511636891511	0.166016887460074	NA	gnats	FALSE	FALSE	FALSE	NA
mouches	effet	0.121470805498566	2.01729651868326	1.17867243867198	1.94380814186432	0.0519185915769856	NA	fly	FALSE	FALSE	FALSE	NA
moulin	effet	0.0892529613854373	1.32992174662275	1.19760226051063	1.21562184520169	0.224129008563275	NA	mill	FALSE	FALSE	FALSE	NA
mouraient	effet	0.0569708135591039	1.22195716462173	1.18343088166459	1.19492863258083	0.232114914874245	NA	died	FALSE	FALSE	FALSE	consequence
mourant	effet	0.205595376052558	2.14703629146153	1.07514684749569	2.07889951174894	0.0376265876145418	0.134849181680495	dying	FALSE	FALSE	FALSE	consequence
mourir	effet	0.806446260828602	0.490492604967293	0.692670196197229	0.710034900519004	0.477682493918393	0.565274593016435	die	FALSE	FALSE	FALSE	consequence
moururent	effet	0.362311866918253	1.41216071994383	0.678964702141132	2.10680057421106	0.0351348697123498	0.131947372374902	died	FALSE	FALSE	FALSE	consequence
mourut	effet	0.78177035759168	0.301589587347618	0.634446909144914	0.479824726828637	0.631352028902199	0.704180820017525	died	FALSE	FALSE	FALSE	consequence
moustier	effet	0.392205104352006	0.806940672702306	1.16593481271266	0.700329812190692	0.483721357916449	0.570232271970326	moustier	FALSE	FALSE	FALSE	NA
mouton	effet	0.239611593858864	1.49699291235206	0.877448120783909	1.71520624690224	0.0863074199658386	0.189002326127901	sheep	FALSE	FALSE	FALSE	NA
mouvement	effet	1.5139300468247	0.496155474013378	0.64794807556681	0.772313269340644	0.439928908175144	0.528599968582243	movement	FALSE	FALSE	FALSE	NA
moyen	effet	2.91242813734542	0.576592547701083	0.53896399503998	1.07467752262282	0.282519130528861	0.383369480301999	way	FALSE	FALSE	FALSE	NA
mu	effet	0.410765843761218	2.00186436344026	0.792497203797388	2.5887498760023	0.00963250327931006	0.0993007054798987	NA	FALSE	FALSE	FALSE	NA
multipliant	effet	0.124737585068514	2.37272448614757	1.12410117502726	2.32829265588548	0.0198965690104062	0.115704134084266	multiplying	FALSE	FALSE	FALSE	NA
multiplication	effet	0.389065515634409	1.3385882830497	0.982887778965403	1.38733388396824	0.165339975454078	0.27112227058433	multiplication	FALSE	FALSE	FALSE	NA
multiplie	effet	0.346425261169682	1.67515856819718	1.01646953872886	1.70555221842085	0.0880914820818979	0.191728519825307	multiply	FALSE	FALSE	FALSE	NA
multiplier	effet	0.458620704438855	1.64676952189366	0.672123460063803	2.46855951892173	0.0135658090043463	0.104898149833322	multiply	FALSE	FALSE	FALSE	NA
multitude	effet	0.414591354895222	1.31431886329954	0.796646207419673	1.66824567408897	0.0952669674038808	0.199672080472635	multitude	FALSE	FALSE	FALSE	other
municipal	effet	0.575781746949948	1.68224949713413	0.93548308418822	1.79725788005792	0.0722946896072309	0.175546728054834	municipal	FALSE	FALSE	FALSE	public response
mur	effet	0.306360196696957	0.720836500950971	0.914207379808365	0.809205219179237	0.418397113336874	0.508556484160214	wall	FALSE	FALSE	FALSE	NA
muraille	effet	0.51300082373753	2.61790271627091	0.785272809764621	3.35500645700565	0.000793631320421996	0.0581290739050156	wall	FALSE	FALSE	FALSE	NA
mystere	effet	0.176432042766067	2.17367761122774	1.1760313616592	1.98260714529183	0.0474113286254752	0.147496005533289	mystery	FALSE	FALSE	FALSE	NA
na	effet	4.58310285849138	0.393492579329719	0.409551240624004	0.96376971410154	0.335161393846383	0.433398354111702	na	FALSE	FALSE	FALSE	NA
nais	effet	0.354781487822028	2.07136590431056	1.18590828539736	2.0492633151418	0.040436373798099	0.137697537951985	birth	FALSE	FALSE	FALSE	NA
nait	effet	0.625054830420458	1.56751738950405	0.610186833055566	2.58487028068653	0.00974156403876914	0.0993007054798987	NA	FALSE	FALSE	FALSE	NA
naitre	effet	0.155297361501849	1.80076024944588	0.868520085120872	2.10994422563034	0.0348631602741776	0.131775336359169	born	FALSE	FALSE	FALSE	NA
narcotique	effet	0.226013460316057	1.44285584485789	0.980748695558909	1.52912646100081	0.126233096704185	0.231790053385231	narcotic	FALSE	FALSE	FALSE	NA
natal	effet	0.101734466462788	1.49889696675102	1.19497753300215	1.49155347820828	0.135816241786504	NA	native	FALSE	FALSE	FALSE	NA
nation	effet	0.112827400673364	1.75758151839516	0.971992749010342	1.84994875153772	0.0643209363693756	NA	nation	FALSE	FALSE	FALSE	NA
nature	effet	10.06885628256	0.888369624198774	0.458915412413837	1.94313005479944	0.0520004464899855	0.151417879338625	nature	FALSE	FALSE	FALSE	NA
naturel	effet	1.12348850309103	0.820923138352018	0.638952009581064	1.29631252317356	0.194867835803397	0.30042124686357	natural	FALSE	FALSE	FALSE	NA
naturelle	effet	0.826079252581436	0.0321558110522402	0.636719840487137	0.051050110136743	0.959285590459262	0.969769585983407	natural	FALSE	FALSE	FALSE	NA
naturellement	effet	0.384050738627284	1.80154324671952	0.753622590634316	2.42524183924518	0.0152981919714171	0.109413615259491	naturally	FALSE	FALSE	FALSE	NA
nausee	effet	0.286609782404602	1.88726654767876	1.07349940075624	1.81574627155738	0.069409302537098	0.171847805314469	nausee	FALSE	FALSE	FALSE	NA
navire	effet	0.33093646804193	1.0591226181768	1.10734049427704	1.01792023440095	0.308715864736341	0.408724486948161	ship	FALSE	FALSE	FALSE	introduction origin
ne	effet	58.9084105212234	0.206571494513761	0.163267352747062	1.26526799315916	0.205775276025032	0.312206884072972	not	FALSE	FALSE	FALSE	NA
neanmoins	effet	0.577623431921397	0.574369858106514	0.89946905748045	0.656265551205772	0.511653278448991	0.593577695525062	nevertheless	FALSE	FALSE	FALSE	NA
neant	effet	0.115828834348495	2.101260821805	1.17914489113241	1.97408414228473	0.0483721761633663	NA	neant	FALSE	FALSE	FALSE	NA
necessaire	effet	2.55656775657467	0.173967180694483	0.64246855683762	0.269990233827577	0.787167766977577	0.832148782233439	necessary	FALSE	FALSE	FALSE	other
necessairement	effet	0.576339007627038	2.55776685812604	0.770571359267297	3.35418135656843	0.000796001732753366	0.0581290739050156	necessarily	FALSE	FALSE	FALSE	NA
necessite	effet	0.973425167129347	0.881232378928822	0.831269233105646	1.0591328687294	0.289539272697235	0.39022412906014	need	FALSE	FALSE	FALSE	other
necessiteux	effet	0.0463484436785979	1.85496840405994	1.17922583772555	1.73044284316927	0.0835511848457443	NA	necessitous	FALSE	FALSE	FALSE	NA
necessitez	effet	0.186526259948916	1.19338974360466	1.20013112093391	1.14063005157981	0.254023906083604	0.357825552985787	need	FALSE	FALSE	FALSE	other
nee	effet	0.201986692569929	1.66966093429909	0.950787118875971	1.81878375794023	0.0689444272963155	0.171280918305529	NA	FALSE	FALSE	FALSE	NA
neglige	effet	0.128614992216822	1.68451837137664	0.900113367440576	1.90404983979217	0.056903693505295	0.156654513370232	neglected	FALSE	FALSE	FALSE	NA
negligence	effet	0.200159255698915	2.05707896388333	0.825571522951367	2.51900473813113	0.0117687073029261	0.103801096434596	negligence	FALSE	FALSE	FALSE	NA
negliger	effet	0.145609459314669	1.82362879896162	0.942270235644543	1.98182600050934	0.0474987183724655	0.147602400317572	neglect	FALSE	FALSE	FALSE	NA
negligerent	effet	0.195925909752789	2.21237635114738	1.17956246070374	2.1238644080628	0.033681483326897	0.130562926173763	neglected	FALSE	FALSE	FALSE	NA
negociant	effet	0.0886564436607221	1.92612843509629	1.15814241838217	1.77230739131828	0.0763435449692893	NA	merchant	FALSE	FALSE	FALSE	NA
nerf	effet	0.17699394647092	0.99949653215316	1.08662297688431	0.953391471607753	0.340391760877196	0.437714150340231	nerve	FALSE	FALSE	FALSE	NA
nerveuse	effet	0.163819255391408	1.73672890146865	1.19938480588935	1.63572844305339	0.101896433895505	0.20730396192084	nervous	FALSE	FALSE	FALSE	NA
nettoyer	effet	0.0814977932393018	1.68299591019967	1.10967898325607	1.59025440307109	0.111777472043408	NA	clean	FALSE	FALSE	FALSE	NA
ni	effet	8.27026775439673	-0.40650603174255	0.319230497469487	-1.27231916141706	0.203259743166585	0.309745078136888	or	FALSE	FALSE	FALSE	other
nie	effet	0.300073724285355	1.61607528810425	0.899466449417123	1.84959350358323	0.0643721598512328	0.16646009553422	deny	FALSE	FALSE	FALSE	NA
nier	effet	0.271508272020882	1.5042480250632	0.886092826609902	1.74501515954709	0.0809822301921322	0.184982415366711	deny	FALSE	FALSE	FALSE	NA
nique	effet	0.289506872129312	2.56726895023652	1.06157321336634	2.62361520588298	0.00870020158759258	0.0985079973832931	NA	FALSE	FALSE	FALSE	NA
nitre	effet	0.180401054093357	1.08654196538011	0.995293991055662	1.12085671385583	0.262348858643509	0.36455587518064	niter	FALSE	FALSE	FALSE	NA
niveau	effet	0.11170530093517	1.88706482007631	1.09738429538126	1.83051559730453	0.0671728766374167	NA	level	FALSE	FALSE	FALSE	NA
no	effet	4.84710799266811	0.377143601855306	0.541613796350722	0.696181722075266	0.486315032781692	0.572560125570299	NA	FALSE	FALSE	FALSE	NA
noble	effet	0.16533401107472	1.77927885268864	0.853529680946166	2.12554642124069	0.0335410448947642	0.130562926173763	noble	FALSE	FALSE	FALSE	NA
noir	effet	0.620543893501464	0.812705875157077	0.79140056800724	1.03472388990765	0.300797875893687	0.40072688699231	black	FALSE	FALSE	FALSE	NA
noire	effet	0.699298774025401	0.811849680660541	0.714558253744184	1.14108108687139	0.25383618100902	0.357742713204688	black	FALSE	FALSE	FALSE	NA
nom	effet	2.2257243191179	0.183553899345906	0.475097787811473	0.387051859155579	0.698717816086862	0.760667689149094	name	FALSE	FALSE	FALSE	NA
nombre	effet	5.91115925723541	0.193579711894899	0.347377166705727	0.557933303534034	0.576889929005075	0.655825298233955	number	FALSE	FALSE	FALSE	other
nombreuse	effet	0.155611612541226	1.64635394807761	0.918126683921732	1.82431198537371	0.068104919484804	0.170723714155674	large	FALSE	FALSE	FALSE	NA
nomme	effet	0.805826670008566	0.762021111701509	0.579961931834088	1.31455930805394	0.188658053469719	0.293660379411687	appoint	FALSE	FALSE	FALSE	NA
nommons	effet	0.14702355370412	1.51183120920581	1.20069571031419	1.50795344499092	0.13156644259131	0.237848016183661	call	FALSE	FALSE	FALSE	NA
non	effet	4.6496700192757	1.0679453944087	0.443504785697092	2.41441118475969	0.0157606648785094	0.110444053125918	not	FALSE	FALSE	FALSE	NA
nonobstant	effet	0.283772987263523	1.42155351962477	0.873633121284972	1.67074665342755	0.094771729598401	0.199236022451184	notwithstanding	FALSE	FALSE	FALSE	NA
notable	effet	1.60116845510258	1.83220447991307	0.748060851467701	2.46545304546702	0.0136840108971757	0.104898149833322	notable	FALSE	FALSE	FALSE	NA
note	effet	0.0482180576910206	1.04340678726824	1.20054705335936	1.37697212469585	0.168520866283162	NA	note	FALSE	FALSE	FALSE	other
notions	effet	0.241439834727585	1.16010714339118	1.18960587619472	1.07359869233164	0.283002583956715	0.383837815483814	notions	FALSE	FALSE	FALSE	NA
notoriete	effet	0.0398484404152584	1.93270472439282	1.18067252856542	1.78135609037283	0.0748542966849626	NA	notoriete	FALSE	FALSE	FALSE	NA
notre	effet	2.58150625985997	0.171039417350318	0.684131539440234	0.249579004462748	0.802912936861276	0.84493113378462	our	FALSE	FALSE	FALSE	other
notredame	effet	0.458920790160653	2.31924748015449	0.97213377480607	2.47281230197727	0.0134054529080588	0.104898149833322	notredame	FALSE	FALSE	FALSE	NA
nourri	effet	0.15472670195242	1.82079336773789	0.802103097452314	2.29881456980076	0.0215154711176115	0.119610732400732	fed	FALSE	FALSE	FALSE	NA
nourrice	effet	0.210685106868314	1.85615306255935	0.864818784166349	2.20445844234856	0.0274921194913955	0.126395766360683	nurse	FALSE	FALSE	FALSE	prevention measure;public response
nourricier	effet	0.170127408996851	1.65715000762451	1.19928913930741	1.55385845602829	0.1202181831916	0.225601191138155	foster	FALSE	FALSE	FALSE	NA
nous	effet	39.4109815885617	0.291673415200704	0.444555016268275	0.656461118853848	0.511527476532547	0.593577695525062	we	FALSE	FALSE	FALSE	other
nousmemes	effet	0.108833458770767	2.30976823061513	1.0924197378703	2.18897437046218	0.0285987028948652	NA	ourself	FALSE	FALSE	FALSE	NA
nouveau	effet	2.37640160331731	0.691528735017001	0.517161299072566	1.34052140993906	0.1800758884993	0.284249482699407	new	FALSE	FALSE	FALSE	NA
nouvel	effet	0.370099057367755	1.33022034011481	0.666370472306702	2.01562336815117	0.043839374318957	0.142956497387988	new	FALSE	FALSE	FALSE	NA
nouvelle	effet	1.80516127577029	-0.392411773243079	0.479080975654948	0.561792887808016	0.57425713838766	0.653903799354024	new	FALSE	FALSE	FALSE	NA
novembre	effet	0.392412940230441	1.03117937396093	0.871164662747917	1.19482811015238	0.232154195144264	0.337999943087792	november	FALSE	FALSE	FALSE	NA
nu	effet	0.348819331223936	1.06642079903503	1.01332530173384	1.09802880849735	0.272191909863514	0.373741984102549	naked	FALSE	FALSE	FALSE	NA
nuee	effet	0.231730472925074	2.68198011773742	1.10287914088194	2.55527067965072	0.0106105250676556	0.101317151144323	cloud	FALSE	FALSE	FALSE	NA
nuisible	effet	0.606175644741207	1.50703102321353	0.808326177570183	1.9107181721568	0.0560408082263369	0.156451954555418	harmful	FALSE	FALSE	FALSE	NA
nuit	effet	1.04594755486062	-0.611421116143379	0.649997419988028	-0.943213126594636	0.345571900514132	0.442325656792766	night	FALSE	FALSE	FALSE	NA
nul	effet	0.252469296447102	1.63664527187368	0.9448548279742	1.79360879539509	0.0728756317000529	0.176312012177547	no	FALSE	FALSE	FALSE	NA
nulle	effet	0.143103972510022	1.43557926443863	1.04939951301137	1.41055239902325	0.158376635689767	0.266522234104976	zero	FALSE	FALSE	FALSE	NA
o	effet	14.85745081984	0.277645693575096	0.705177912052099	1.26759064460611	0.204944174590702	0.311668976722819	NA	FALSE	FALSE	FALSE	NA
obeir	effet	0.0518300898265647	1.66345567003015	1.20033599271709	1.51789610527259	0.129040591964962	NA	obey	FALSE	FALSE	FALSE	NA
objection	effet	0.274650500879852	1.40650039659955	0.978511147798516	1.49283512548722	0.13548035025657	0.242553530298053	objection	FALSE	FALSE	FALSE	NA
objet	effet	0.411520627679095	0.476724405114672	0.808481701706492	0.592544294169269	0.553486169015267	0.634417232142654	object	FALSE	FALSE	FALSE	NA
oblige	effet	1.44398343004072	0.655648146299673	0.60849080558208	1.0840721857136	0.27833279411111	0.379731319399376	force	FALSE	FALSE	FALSE	NA
obligee	effet	0.277799527928426	1.98850633330495	0.877715845110926	2.30943284683416	0.0209195740766254	0.118715374361217	forced	FALSE	FALSE	FALSE	NA
obliger	effet	0.740645431008422	1.19036212804499	0.803308736958608	1.50728429215167	0.13173780211686	0.237848016183661	force	FALSE	FALSE	FALSE	NA
obligera	effet	0.0930646273654056	2.03659234911277	0.995823838427412	2.11301858963674	0.0345991768078605	NA	require	FALSE	FALSE	FALSE	NA
obligerent	effet	0.0749061308819682	2.28043787714694	1.15810826319109	2.08963004528316	0.0366510454175443	NA	forced	FALSE	FALSE	FALSE	NA
obligez	effet	0.647321574224744	1.09000767903406	0.974427263872129	1.17055973561432	0.241775789823759	0.346553624359985	make	FALSE	FALSE	FALSE	NA
obscur	effet	0.137683422871704	1.81886884400522	1.03085973834111	1.84352404189607	0.0652525347970883	0.166849814361684	dark	FALSE	FALSE	FALSE	NA
obscure	effet	0.452960441667172	2.74694439681046	0.903301918714435	3.12553756112534	0.00177480402919664	0.0773051791579193	obscure	FALSE	FALSE	FALSE	NA
observant	effet	0.141127803862354	1.76377807573424	1.03225149185135	1.78692234999486	0.0739500396302736	0.177211882533687	watching	FALSE	FALSE	FALSE	NA
observateurs	effet	0.0269605263359977	1.31778511979747	1.17545802236408	1.40477406799105	0.160088472608785	NA	observer	FALSE	FALSE	FALSE	NA
observation	effet	1.47282463224676	-0.172072027757909	0.708284224686106	-0.242820138174617	0.808144734375407	0.848827266423829	observation	FALSE	FALSE	FALSE	NA
observe	effet	0.544186334233375	1.31889160067137	0.800152501557999	2.20418969143532	0.0275110064439109	0.126395766360683	observed	FALSE	FALSE	FALSE	other
observee	effet	0.133457208004312	1.63360156554997	0.957754390698046	1.73995953946758	0.0818661227592267	0.184982415366711	observed	FALSE	FALSE	FALSE	other
observer	effet	0.517391666649091	0.589657091286431	0.768032841779787	0.778524703494632	0.436259749044581	0.525402929619581	observe	FALSE	FALSE	FALSE	NA
observions	effet	0.198997808312422	2.5880204315342	1.1018840163672	2.47592400702811	0.0132891860633379	0.104898149833322	observe	FALSE	FALSE	FALSE	NA
obstacle	effet	0.343466816219966	2.4587501282916	0.913776002044848	2.72276015369325	0.00647390393826111	0.0923166301602274	obstacle	FALSE	FALSE	FALSE	NA
obtenir	effet	0.528890709099932	2.03473293344914	0.860740350209533	2.42344822641908	0.0153739445197641	0.109494724221607	get	FALSE	FALSE	FALSE	NA
oc	effet	4.17317528497441	0.188466375364199	0.868440672042123	0.551771994284214	0.581104577175314	0.658910075347889	NA	FALSE	FALSE	FALSE	NA
occasion	effet	0.922843663427828	0.238675272570176	0.69901229944031	0.342920657477996	0.731658150600136	0.786348322198055	opportunity	FALSE	FALSE	FALSE	NA
occasionne	effet	0.0495799687748726	1.50591797811926	1.20018082504248	1.39214273719918	0.163879178857552	NA	cause	FALSE	FALSE	FALSE	NA
occasionner	effet	0.116393955143815	1.7564884714746	1.20049426999542	1.68447397465649	0.0920901049918689	NA	cause	FALSE	FALSE	FALSE	NA
occulte	effet	0.15210998497943	2.29545997559941	1.12370018740202	2.19159202463635	0.0284089783358221	0.127050469413924	occult	FALSE	FALSE	FALSE	NA
occupe	effet	0.27922599777816	1.19865782283316	0.797539382809761	1.51546829924112	0.12965385244736	0.235772896816137	occupy	FALSE	FALSE	FALSE	NA
occupee	effet	0.418569272707954	3.33573131074128	0.896913766344954	3.78048267671118	0.000156524610630034	0.0234680920641121	busy	TRUE	FALSE	FALSE	NA
occuper	effet	0.133455539308308	2.35161135165663	1.06483747667075	2.34624526569726	0.0189636240042203	0.11461994008777	occupy	FALSE	FALSE	FALSE	NA
octobre	effet	0.261667667089613	0.840714512282297	1.05860625274223	0.812913501399492	0.416267653043281	0.506419437612935	october	FALSE	FALSE	FALSE	NA
oculaire	effet	0.165864733613	1.57902485902587	0.999413784393096	1.6511461821617	0.0987087291898922	0.203353172607239	eye	FALSE	FALSE	FALSE	NA
odeur	effet	0.398020030640617	0.692957545469662	0.788052375054443	0.896110884931211	0.370193544139338	0.465256831968597	smell	FALSE	FALSE	FALSE	NA
oe	effet	0.195383576995853	2.30578599438757	0.925204808475032	2.5620401085193	0.0104059300451041	0.100977521916486	NA	FALSE	FALSE	FALSE	NA
oeuf	effet	0.254905420128309	0.83853595227935	1.12793154006406	0.770606051112689	0.440940473414446	0.529472009400731	egg	FALSE	FALSE	FALSE	NA
oeuvre	effet	0.206222030093486	1.66217609135988	0.920169561639432	1.83268193181802	0.0668498858035707	0.168457938106324	work	FALSE	FALSE	FALSE	NA
offert	effet	0.0412216532317883	1.89349579897243	1.18169869885624	1.72486605607614	0.0845516140293201	NA	offered	FALSE	FALSE	FALSE	other
officia	effet	0.206743086328051	1.6505419373937	1.1932537204463	1.65741459985142	0.0974356816733909	0.202534843927835	officia	FALSE	FALSE	FALSE	NA
officier	effet	1.96233211228035	0.396011695523213	0.88043915672497	0.451074992598779	0.651935500544941	0.722203997609665	officer	FALSE	FALSE	FALSE	NA
offrit	effet	0.119155622313625	1.31035096333549	1.17556562414312	1.35903461719854	0.174135619462574	NA	offered	FALSE	FALSE	FALSE	other
oh	effet	0.391559418472656	1.90916268842309	1.02599773603821	1.96601061640992	0.0492973842871319	0.149345241699554	oh	FALSE	FALSE	FALSE	NA
oint	effet	0.216218452070813	2.31920861315172	1.1572547540151	2.22863568019904	0.0258381550183144	0.123890350886374	anointed	FALSE	FALSE	FALSE	NA
ombre	effet	0.121561787762714	2.44066549579829	1.08515360491842	2.3529251640792	0.0186263823443075	NA	shadow	FALSE	FALSE	FALSE	NA
on	effet	35.4562659576105	-0.244264564868875	0.175318915749118	-1.39310613070176	0.163587699488961	0.270372761216121	we	FALSE	FALSE	FALSE	other
once	effet	1.29063962859205	-1.52493424407854	0.941003459700014	-1.02328687588891	0.30617222714129	0.406131897857112	ounce	FALSE	FALSE	FALSE	NA
ont	effet	14.7185865352729	-0.137801311694007	0.336146746778369	-0.409773602578998	0.681972032096229	0.746832039884386	have	FALSE	FALSE	FALSE	other
ontils	effet	0.073018325228782	1.49940298947364	1.1937239849333	1.46149742410307	0.143878981945783	NA	NA	FALSE	FALSE	FALSE	NA
onze	effet	0.182423682887244	2.21539420171266	0.998568151632928	2.28361254939384	0.0223943115948251	0.121063908292274	eleven	FALSE	FALSE	FALSE	NA
onzieme	effet	0.024561658294437	1.34423933656151	1.17541217404614	1.36934607391797	0.170891122261783	NA	eleventh	FALSE	FALSE	FALSE	NA
operation	effet	0.271527515959763	1.10803435187774	0.706769582320579	1.57503542633762	0.115248267564917	0.221448899333093	operation	FALSE	FALSE	FALSE	NA
opere	effet	0.170418730268507	2.06285881820244	1.16266474278358	1.99553967282356	0.0459840516898665	0.145502558083671	operated	FALSE	FALSE	FALSE	NA
operer	effet	0.333647286326165	2.62778208197042	0.897058969252164	3.05530717557214	0.00224830122199353	0.0773051791579193	operate	FALSE	FALSE	FALSE	NA
opinion	effet	0.584375387866343	0.832931261923957	0.701853583917036	1.20119709119274	0.229674757490858	0.335446027387964	opinion	FALSE	FALSE	FALSE	NA
opium	effet	0.167451028054185	0.732878290817607	1.20009008553648	1.55635877668481	0.119622801988594	0.225368671891812	opium	FALSE	FALSE	FALSE	NA
oppose	effet	0.352879412545963	1.56964319198471	0.884603430992265	1.8069141434365	0.0707756669461601	0.173666722643485	opposed	FALSE	FALSE	FALSE	NA
opposee	effet	0.0795007286683886	1.8348237584784	1.06417980326905	1.78659189737888	0.0740034722505531	NA	opposing	FALSE	FALSE	FALSE	NA
opposer	effet	0.083490931934003	1.93196257072559	0.973007729046155	2.03121134514507	0.0422335600096561	NA	oppose	FALSE	FALSE	FALSE	NA
or	effet	2.0865359294873	1.04486568985606	0.539312297230365	1.94921990876795	0.0512691684035781	0.150685273447748	gold	FALSE	FALSE	FALSE	NA
ordinaire	effet	3.37322306580688	0.401040747336125	0.397886625137232	1.00887336308626	0.313035371369024	0.412867469367415	ordinary	FALSE	FALSE	FALSE	NA
ordinairement	effet	1.40627129885907	0.489732078226064	0.538996088697448	0.913241548300158	0.361115516615467	0.456743645673619	usually	FALSE	FALSE	FALSE	NA
ordonna	effet	0.421306793597007	1.71581385145309	0.95506106086928	1.84642550793284	0.0648304463219832	0.166608438199	ordered	FALSE	FALSE	FALSE	NA
ordonnai	effet	0.019983727951041	1.40357441498656	1.17531545351757	1.45866372065456	0.144657686071896	NA	ordered	FALSE	FALSE	FALSE	NA
ordonnance	effet	2.43625229829851	1.06826707872274	0.871926150090953	1.26071672610152	0.207410925534855	0.31404029749533	ordinance	FALSE	FALSE	FALSE	NA
ordonne	effet	0.300461745998989	0.687488528271858	0.863526661997866	1.32396101276696	0.185515993223088	0.290776199977802	order	FALSE	FALSE	FALSE	public response
ordonnee	effet	0.266738764188323	2.32015972430762	0.934774117775531	2.52070055901747	0.0117121472586489	0.103801096434596	prescribed	FALSE	FALSE	FALSE	NA
ordonner	effet	0.109381641259347	1.88562201485158	0.910510087408374	2.10882245948149	0.0349599092190524	NA	order	FALSE	FALSE	FALSE	public response
ordonnons	effet	0.0360778056091203	0.886856898268586	1.17622679354015	1.41921049241274	0.155837657888919	NA	order	FALSE	FALSE	FALSE	public response
ordre	effet	3.97303670259302	0.470841890532229	0.514170636035969	0.917596302651702	0.358830254298235	0.454267315546351	order	FALSE	FALSE	FALSE	public response
ordures	effet	0.122715781781936	1.812501987477	1.09830589063487	1.73950768572898	0.0819455015079	0.184982415366711	garbage	FALSE	FALSE	FALSE	NA
organe	effet	0.201234101361423	2.24811453771313	1.10108869130052	2.23565780877344	0.0253741947351066	0.123676388827686	body	FALSE	FALSE	FALSE	NA
originairement	effet	0.0791233726382523	1.41307633520879	1.19729653608702	1.44766590110632	0.147710510781476	NA	originally	FALSE	FALSE	FALSE	NA
origine	effet	0.472400589338641	1.60899960802523	0.895410002752626	1.82134433888743	0.0685545304711719	0.170770935419661	origin	FALSE	FALSE	FALSE	NA
ose	effet	0.167849909840788	1.82144911945473	0.85372056836959	2.15638844241353	0.0310533463903827	0.13035438031604	dare	FALSE	FALSE	FALSE	NA
oser	effet	0.267904735704745	2.74522952301424	1.08626948281432	2.75302846475961	0.00590467620812951	0.0886919869379514	dare	FALSE	FALSE	FALSE	NA
ote	effet	0.368023321814203	2.22505933851601	0.7562302156123	2.98681918202496	0.00281896399027245	0.0773051791579193	remove	FALSE	FALSE	FALSE	NA
oter	effet	0.544820101297213	1.49225353237872	0.747581607268988	2.02491611946091	0.0428759781070449	0.141746207417313	remove	FALSE	FALSE	FALSE	NA
ou	effet	55.6777326796571	-0.101075859772619	0.228629582407068	-0.442088156259513	0.658425414546544	0.727648988370965	where	FALSE	FALSE	FALSE	NA
oublie	effet	0.13161356976547	2.02859058376496	0.965747238101411	2.19773222565739	0.0279681936650863	0.127050469413924	forget	FALSE	FALSE	FALSE	NA
oui	effet	0.479483085367099	2.38882738321051	0.804707110326593	3.00811279415204	0.00262875551230797	0.0773051791579193	yes	FALSE	FALSE	FALSE	NA
our	effet	0.509861583622438	1.81242911490547	0.896196376068636	2.07386870885839	0.0380915058364728	0.134849181680495	our	FALSE	FALSE	FALSE	other
outre	effet	1.13777430757358	0.39937684425285	0.510529931671305	0.785434123817485	0.432199080129249	0.521004538383434	addition	FALSE	FALSE	FALSE	NA
outree	effet	0.212571857736848	1.95834656241747	1.00566533209719	2.03145977997305	0.0422083755500748	0.140779137201271	outraged	FALSE	FALSE	FALSE	NA
ouvert	effet	0.729722566942228	0.0232784574418235	0.529735990818778	0.0440566292481314	0.964859264038953	0.973276793060013	open	FALSE	FALSE	FALSE	NA
ouvertement	effet	0.0447249750096583	1.56173854446466	1.20033837275787	1.50586970917047	0.132100623870723	NA	openly	FALSE	FALSE	FALSE	NA
ouvrage	effet	0.716592449759437	0.0470933415328224	0.61416122112295	0.0770047196809161	0.938619790356315	0.953044243775621	work	FALSE	FALSE	FALSE	NA
ouvrier	effet	0.115533449166419	1.64611144370122	0.908655354360317	1.84663652399481	0.0647998370028624	NA	worker	FALSE	FALSE	FALSE	NA
ouvrir	effet	0.60319326304379	0.569394708542007	0.65895924145125	0.865165594319041	0.386947906469021	0.481515892579163	open	FALSE	FALSE	FALSE	NA
paf	effet	0.173134200619699	2.45023335109249	1.04730522552635	2.44311383233978	0.0145611436461341	0.107199201616619	NA	FALSE	FALSE	FALSE	NA
page	effet	0.837590645585802	0.748255651397413	0.87112625821785	0.851600170256532	0.394436045081196	0.487554576882102	page	FALSE	FALSE	FALSE	NA
paillasse	effet	0.101090640596866	1.49989142875847	1.110713599646	1.41993897651471	0.155625447483928	NA	pallet	FALSE	FALSE	FALSE	NA
pain	effet	0.661412172270583	0.167634670770644	0.74286017927528	0.227964963029878	0.819673478831832	0.858013543477305	bread	FALSE	FALSE	FALSE	NA
pair	effet	0.253137114239556	1.1304379380132	0.784389540699911	2.84263616542208	0.0044742114307865	0.0879618674322111	even	FALSE	FALSE	FALSE	NA
pais	effet	2.17960187715622	0.750808591631565	0.914382007848369	0.830027504634085	0.406523233017067	0.4979356533538	NA	FALSE	FALSE	FALSE	NA
pale	effet	0.090457997223702	1.90166863233599	0.909103521702902	2.12738387731519	0.0333882006411011	NA	blade	FALSE	FALSE	FALSE	NA
palissade	effet	0.405091041426962	2.80629294599626	1.06140751467874	2.78791677197345	0.00530481703794541	0.0886919869379514	fence	FALSE	FALSE	FALSE	public response
pansai	effet	0.024561658294437	1.34423933656151	1.17541217404614	1.36934607391797	0.170891122261783	NA	NA	FALSE	FALSE	FALSE	NA
panse	effet	0.253215880844386	1.92028589919502	1.16649988114277	1.80244725961094	0.0714750654043761	0.174597981071429	belly	FALSE	FALSE	FALSE	NA
panser	effet	0.066088560987519	1.8434403215858	1.12539733490609	1.72299829080039	0.0848888341250376	NA	bandage	FALSE	FALSE	FALSE	NA
papier	effet	0.431341817767175	1.69156252545481	0.765451063310723	2.20926978727129	0.0271558813364107	0.125656830646346	paper	FALSE	FALSE	FALSE	NA
paquet	effet	0.256077538582316	1.81355577995841	0.946577242037032	1.93296411462975	0.0532406186359362	0.152421698798367	package	FALSE	FALSE	FALSE	NA
par	effet	64.1168595506205	0.190410757552883	0.189768490494778	1.00343503051261	0.315651009331285	0.415214945488872	by	FALSE	FALSE	FALSE	NA
paraissait	effet	0.111422071891616	1.28412224453833	1.17592753077145	1.27053273014697	0.203894931768976	NA	seemed	FALSE	FALSE	FALSE	NA
paraissant	effet	0.208559907435584	2.4736257103551	1.1557917917157	2.36175056855172	0.0181888755473099	0.113051845039466	appearing	FALSE	FALSE	FALSE	NA
parait	effet	0.178593099998461	1.18469739582553	1.19570698460511	1.06222081926236	0.288135450543776	0.389088017157653	seem	FALSE	FALSE	FALSE	NA
paraitre	effet	0.112894599269906	2.12719982538016	1.15536256394596	1.97203791556352	0.0486052783653315	NA	seem	FALSE	FALSE	FALSE	NA
paraphes	effet	0.0523212999474628	1.4700426466146	1.17541163018329	1.53399384102093	0.125031167980297	NA	initials	FALSE	FALSE	FALSE	NA
parce	effet	4.83059256486225	-0.169019323343938	0.421537227085045	-0.400776061687959	0.688585004853598	0.751700782245764	because	FALSE	FALSE	FALSE	NA
parcourant	effet	0.203991839106219	2.06900316779295	1.19553624823196	1.99306666842662	0.0462541472663507	0.145546198710587	browsing	FALSE	FALSE	FALSE	NA
parcourt	effet	0.0413698240437336	2.23448378892911	1.13238432941966	2.14457184984156	0.0319870950288101	NA	travel	FALSE	FALSE	FALSE	NA
pardessus	effet	0.0819316824476618	1.41241238267722	1.19858202860292	1.28394659735474	0.19916064143227	NA	overcoat	FALSE	FALSE	FALSE	NA
pardevant	effet	0.073279860366592	2.09948686942714	1.19504927226412	1.94345336620048	0.0519614046741716	NA	in front	FALSE	FALSE	FALSE	NA
pare	effet	0.0554900030916437	2.05312449582598	1.12184241011012	1.95535968660246	0.0505406308500769	NA	ready	FALSE	FALSE	FALSE	NA
paree	effet	0.0752225299206875	1.40355080631186	1.19472942412148	1.35756573764803	0.174601520952107	NA	decked out	FALSE	FALSE	FALSE	NA
pareil	effet	1.12423156481712	0.791939502651527	0.528654203990154	1.50268357952157	0.132920659060012	0.239393217709337	same	FALSE	FALSE	FALSE	other
pareille	effet	0.923935474179041	1.06178152435861	0.593305993306173	1.80599951469586	0.07091841537236	0.173696913202382	such	FALSE	FALSE	FALSE	NA
pareillement	effet	0.1628539077034	1.20352023671979	0.980477414433114	1.25842356038838	0.208238615670787	0.31453188328969	similarly	FALSE	FALSE	FALSE	NA
parent	effet	0.168246397950582	2.16587315103579	0.998560670189931	2.25082739687078	0.0243964715976759	0.121658023492108	parent	FALSE	FALSE	FALSE	NA
parente	effet	0.098665708499106	1.83458002595906	1.15151178331567	1.68516236843061	0.0919572492929899	NA	kinship	FALSE	FALSE	FALSE	NA
parfait	effet	0.0826788839497321	2.03385676729458	1.15714927949794	1.89801674318841	0.0576938764662584	NA	perfect	FALSE	FALSE	FALSE	NA
parfaite	effet	0.567994462729664	0.806552605972666	0.690877877487703	1.17187207837318	0.241248418706435	0.345976414423958	perfect	FALSE	FALSE	FALSE	NA
parfaitement	effet	0.781670988716845	1.6301463567112	0.667928996732659	2.45607934828528	0.0140462139201018	0.105632096553611	perfectly	FALSE	FALSE	FALSE	NA
parfum	effet	2.05732091629908	0.411347756554046	0.699703001575675	0.589837196473191	0.555299802530879	0.636233258473654	perfume	FALSE	FALSE	FALSE	disinfection
parfumer	effet	0.272711385005693	1.82866650008701	0.825991443579233	2.21806885740962	0.0265501378394462	0.125165834516204	perfume	FALSE	FALSE	FALSE	disinfection
parfumeurs	effet	0.0399080471376425	1.17753138445234	1.17572007216423	1.17640163997362	0.239434416719837	NA	perfumers	FALSE	FALSE	FALSE	NA
paris	effet	0.429627247259142	0.332853233312924	0.622465402950938	0.536855136141836	0.591367682801938	0.667906113054692	paris	FALSE	FALSE	FALSE	NA
parla	effet	0.905194761923453	0.870946565946018	0.695381050288165	1.26460004443687	0.206014737136562	0.312228779658088	spoke	FALSE	FALSE	FALSE	NA
parlant	effet	0.0971739512558394	1.92179723272239	0.840824968710249	2.31790275567669	0.0204546066573388	NA	speaking	FALSE	FALSE	FALSE	NA
parle	effet	1.56538812937743	1.32290833088099	0.54761462130543	2.43282098663284	0.0149817057951515	0.108666737124621	speak	FALSE	FALSE	FALSE	NA
parlement	effet	0.43635267734873	0.930960461055776	0.874412377034867	1.7261073003597	0.0843281107143781	0.186925474208941	parliament	FALSE	FALSE	FALSE	public response
parlent	effet	0.236021280669278	1.61137177390455	0.959694641531835	1.74159443478808	0.0815794358616197	0.184982415366711	speak	FALSE	FALSE	FALSE	NA
parler	effet	0.845289892875382	0.382630228797657	0.552163295059676	0.695528787350057	0.486723976906816	0.572798573331812	talk	FALSE	FALSE	FALSE	NA
parlons	effet	0.066215430810307	1.89761881381329	1.17196213779797	1.74384367524966	0.0811863523488528	NA	talk about	FALSE	FALSE	FALSE	NA
parmi	effet	1.24640709004082	0.431245172246108	0.519547267328136	0.831786476827729	0.405529478381792	0.497456410367197	among	FALSE	FALSE	FALSE	NA
parole	effet	0.617635689493391	1.25168483339831	0.60593012011967	2.08173294966622	0.0373668692019136	0.134435132051872	word	FALSE	FALSE	FALSE	NA
parotide	effet	0.43975473671926	0.40705617635018	0.90564877938333	0.458728030146316	0.646429482668012	0.717268744540566	parotid	FALSE	FALSE	FALSE	NA
part	effet	2.06115053852035	0.174886601910231	0.479455242955617	0.366158311199761	0.714246948090889	0.771520156073265	share	FALSE	FALSE	FALSE	NA
partager	effet	0.220313739212109	1.95971849733799	1.06931189314919	1.95846327234677	0.0501756766277479	0.149908476769337	share	FALSE	FALSE	FALSE	NA
parte	effet	0.119333293410983	1.51947732541087	1.16903064471251	1.398475228271	0.161970406398587	NA	leave	FALSE	FALSE	FALSE	other
parti	effet	1.32115957750596	0.219365955656677	0.596000400585466	0.369034809817976	0.712101778676167	0.770065492230447	party	FALSE	FALSE	FALSE	NA
particule	effet	0.651991467381641	1.87538150287492	0.965325132470062	2.00692726445158	0.0447574082917248	0.14355806221182	particle	FALSE	FALSE	FALSE	NA
particulier	effet	2.62255617338002	0.0843338469884339	0.439940236503286	0.191850487070714	0.847859322475896	0.883742859979576	particular	FALSE	FALSE	FALSE	NA
particuliere	effet	1.8259863038973	1.34088144895948	0.565282666663408	2.39052969223356	0.0168240886982916	0.111174410205737	particular	FALSE	FALSE	FALSE	NA
particulierement	effet	0.307446621052093	1.10508890743137	0.936576860181678	1.21624017944906	0.223893441956167	0.330481011398066	particularly	FALSE	FALSE	FALSE	NA
partie	effet	7.55738393759862	0.196787210191998	0.432259457255065	0.45536808532975	0.648844451453817	0.719354116174328	part	FALSE	FALSE	FALSE	NA
partir	effet	0.260344678232827	2.28217100624714	0.973907518460916	2.39899329782011	0.0164402156001171	0.111174410205737	leave	FALSE	FALSE	FALSE	other
partit	effet	0.0922672579806053	2.3156169661436	1.08858925370218	2.29329178543684	0.0218312118485147	NA	left	FALSE	FALSE	FALSE	NA
partout	effet	0.637447145645259	-0.0907722002969241	1.00548692497818	-0.0921002425443143	0.926618395750352	0.945355164782069	everywhere	FALSE	FALSE	FALSE	NA
paru	effet	1.18135010573539	0.702338744542053	0.670846742060363	1.05367822562618	0.292030261254451	0.39223123236574	published	FALSE	FALSE	FALSE	other
parurent	effet	0.245585608311209	2.23301797246853	0.99473397346426	2.30134894153257	0.0213719154622917	0.119610732400732	appeared	FALSE	FALSE	FALSE	NA
parut	effet	0.815377720866517	0.470115427745996	0.620536312088284	0.763247095183179	0.445316046923837	0.533802172878466	appeared	FALSE	FALSE	FALSE	NA
parvenir	effet	0.325332607963118	1.05131570815748	0.868112301545032	1.21845886283089	0.223049648245924	0.329854893727669	achieve	FALSE	FALSE	FALSE	NA
parvenu	effet	0.312527641823923	2.398881722196	0.808435581531552	3.01803743284951	0.00254417476358362	0.0773051791579193	managed	FALSE	FALSE	FALSE	NA
parvenue	effet	0.106362736565562	2.1927770827066	1.03513217370048	2.18649840351871	0.0287791613612079	NA	managed	FALSE	FALSE	FALSE	NA
pas	effet	36.2558220307184	0.235363879468751	0.20266886524459	1.16134208235421	0.245502812246695	0.350163447636114	not	FALSE	FALSE	FALSE	NA
passa	effet	0.192467626478065	2.02064473642878	0.926999062956333	2.20901469862829	0.0271736185525238	0.125656830646346	spent	FALSE	FALSE	FALSE	NA
passage	effet	0.315929352340728	0.850775272826779	0.742056123459472	1.15160568255799	0.249483145223474	0.353763785383311	passage	FALSE	FALSE	FALSE	NA
passager	effet	0.185638761822473	1.68702564685656	0.913652642571568	1.87454116637488	0.0608558736014189	0.161757710003772	brief	FALSE	FALSE	FALSE	NA
passant	effet	0.419248192548912	1.8098094884773	0.74774388318966	2.45028313329192	0.0142743921350026	0.106482360684495	passing	FALSE	FALSE	FALSE	NA
passe	effet	0.837108028980201	0.34518423990248	0.622579779744107	0.554582109733879	0.579180528672351	0.657621099454081	pass	FALSE	FALSE	FALSE	NA
passeport	effet	0.142126567644503	1.42864499209408	1.19314575220342	1.2855951091064	0.198584404544547	0.30435146145524	passport	FALSE	FALSE	FALSE	prevention measure;public response
passer	effet	1.52515657341119	1.02710223563915	0.650180257032068	1.58511633911664	0.112939903909924	0.219166596748278	spend	FALSE	FALSE	FALSE	other
passerent	effet	0.137622025892542	1.8421545782336	1.18274290066948	1.70440501656156	0.0883054473705785	0.19174304886804	passed	FALSE	FALSE	FALSE	NA
passion	effet	0.309974777099717	1.87980036855561	0.80899566085302	2.3442526427013	0.0190652521174107	0.11461994008777	passion	FALSE	FALSE	FALSE	NA
passons	effet	0.0968065692840615	2.0948454704769	0.972690330882101	2.21385611738269	0.026838678270657	NA	spend	FALSE	FALSE	FALSE	other
pasteur	effet	0.113657593327606	1.63179213554473	1.04875103884925	1.60594666698134	0.108285628694072	NA	pastor	FALSE	FALSE	FALSE	NA
pat	effet	0.265346212114442	1.45880051862173	0.749785576194664	1.9714967363857	0.0486670859391204	0.148592946977152	NA	FALSE	FALSE	FALSE	NA
patente	effet	0.2584320278477	0.947449005180141	1.04000157442506	0.933911765957421	0.350349409030691	0.446176966526006	patent	FALSE	FALSE	FALSE	NA
paternelle	effet	0.220958695054784	2.58883941176158	1.06646165546776	2.54901260530049	0.0108028395512679	0.101317151144323	paternal	FALSE	FALSE	FALSE	NA
patrie	effet	0.355850383211278	0.827822688035122	0.754817891406931	1.11528921322382	0.264726506320999	0.366215136370049	homeland	FALSE	FALSE	FALSE	other
paul	effet	0.225739151497734	1.75765549019253	0.896076159819727	2.01706545248183	0.0436886833283295	0.142956497387988	paul	FALSE	FALSE	FALSE	proper noun
paulin	effet	0.120750620478246	0.941292743780333	1.17619206021711	0.939965720034093	0.347235144615008	NA	paulin	FALSE	FALSE	FALSE	NA
pauvre	effet	2.00525850481517	-0.59661183240853	0.624184713634824	-0.957581969552219	0.338273594675624	0.43579815470049	poor	FALSE	FALSE	FALSE	preliminary condition
pavot	effet	0.218686661414772	1.42127402805909	1.04629568696976	1.42769021524701	0.153381043759653	0.261605652386624	poppy	FALSE	FALSE	FALSE	NA
paye	effet	0.236151969282751	2.50983699277536	0.970313157450208	2.66772756516925	0.00763661534178157	0.095524305295465	pay	FALSE	FALSE	FALSE	NA
payement	effet	0.0420456903045823	1.52579495730801	1.20068268091087	1.42430888952484	0.154357075312924	NA	payment	FALSE	FALSE	FALSE	NA
payera	effet	0.021086160317926	1.38888141885965	1.17533893793385	1.43515482763933	0.151242982699676	NA	pay	FALSE	FALSE	FALSE	NA
pays	effet	1.99054935716143	1.00701773974755	0.741369161249207	1.36356158872971	0.172705588218505	0.276707856412443	country	FALSE	FALSE	FALSE	NA
paysan	effet	0.245300010513593	0.952282317700833	1.09529040899289	0.898077447021314	0.369144261708978	0.464148312751433	peasant	FALSE	FALSE	FALSE	public response
pe	effet	1.5255086077671	0.428761850385221	0.706124147242348	0.618940135738708	0.535955796749666	0.617383701112629	NA	FALSE	FALSE	FALSE	NA
peau	effet	1.68866870472264	0.816175406734936	0.736239441634099	1.13530320719719	0.25624829889774	0.359259150308576	skin	FALSE	FALSE	FALSE	NA
peche	effet	0.122903241795251	1.41597143746998	1.11868064658514	1.3232964458062	0.18573681320242	0.290776199977802	sin	FALSE	FALSE	FALSE	religious
pecher	effet	0.102865257595562	2.45114912432566	1.0482150799336	2.43350796534206	0.0149533064138064	NA	sin	FALSE	FALSE	FALSE	religious
pecheur	effet	0.211866504997129	1.71829760881832	1.08212727137746	1.66570804779789	0.0957715782796235	0.200446431417762	sinner	FALSE	FALSE	FALSE	NA
peine	effet	4.19650432469748	0.0684092289810628	0.465199558760078	0.147062627315804	0.883082588167526	0.912683121849119	sentence	FALSE	FALSE	FALSE	NA
peinture	effet	0.146855115767648	2.36113542826744	1.00594357538708	2.42573504969973	0.0152774191064078	0.109413615259491	painting	FALSE	FALSE	FALSE	NA
pelle	effet	0.849649962372406	1.09574111136092	0.929406541005671	2.05988749203559	0.0394092977309673	0.136319151245864	NA	FALSE	FALSE	FALSE	NA
penchant	effet	0.112133951131748	2.34829816877589	0.908654843729559	2.64333769366201	0.00820931137317039	NA	addiction	FALSE	FALSE	FALSE	NA
pendant	effet	3.70510060215741	-1.06060279063765	0.460574369254848	-2.29067713731948	0.0219820938791746	0.120079351406908	during	FALSE	FALSE	FALSE	other
penetra	effet	0.204037582168055	2.23976047594908	1.07348633858711	2.24317213040571	0.0248857167422625	0.122597775130796	penetrate	FALSE	FALSE	FALSE	NA
penetre	effet	0.347276303463103	1.05173333376821	0.767422758525162	1.38186600941078	0.167012846368765	0.272303553862116	penetrate	FALSE	FALSE	FALSE	NA
penetrent	effet	0.368909271783122	1.79609506530041	1.12938818043528	1.72830396271847	0.0839337429930106	0.186925474208941	penetrate	FALSE	FALSE	FALSE	NA
penetrer	effet	0.214911021246272	1.34751844228455	0.851406966779856	1.61007444188939	0.107381605896073	0.214840631839655	penetrate	FALSE	FALSE	FALSE	NA
penible	effet	0.341065149055258	1.4474679085504	0.81548361955818	1.81007958912367	0.0702834457112955	0.173058173778922	painful	FALSE	FALSE	FALSE	other
pensa	effet	0.137797014913602	1.59716426721955	1.12212950033662	1.51114431454965	0.130751686309978	0.236992769111816	thought	FALSE	FALSE	FALSE	other
pense	effet	0.452492321358588	0.636498027029344	0.80368326758533	0.806867730123371	0.419742692326983	0.509622723773103	think	FALSE	FALSE	FALSE	NA
pensent	effet	0.167735607855627	2.43766025204872	1.10510057163674	2.35738632090569	0.0184040893020591	0.113051845039466	think	FALSE	FALSE	FALSE	NA
penser	effet	0.451726968643685	1.20474227194645	0.774411710190825	1.58522716891605	0.11291472971172	0.219166596748278	think	FALSE	FALSE	FALSE	NA
penserent	effet	0.110353585762515	2.60116344664077	1.08998512947816	2.4883120786007	0.012835104890469	NA	think	FALSE	FALSE	FALSE	NA
pension	effet	0.115179515012054	2.1228681754925	1.04429670349407	2.10744781606515	0.0350787805531247	NA	pension	FALSE	FALSE	FALSE	NA
pepiniere	effet	0.166772321309735	1.56783758113395	1.18923811562442	1.60833773197468	0.107761231107644	0.215134831887562	nursery	FALSE	FALSE	FALSE	NA
perce	effet	0.247182234347889	2.32958704421785	1.10337544405462	2.2572134559758	0.0239947400119016	0.121658023492108	pierce	FALSE	FALSE	FALSE	NA
perches	effet	0.0535223389465711	1.9829654635502	1.19969448742607	1.82949101887068	0.0673260835257368	NA	perched	FALSE	FALSE	FALSE	NA
perde	effet	0.229714458897058	2.03285186619422	1.01890524071618	2.11326593366597	0.0345780127629806	0.131443815640098	lose	FALSE	FALSE	FALSE	NA
perdent	effet	0.0964418996134413	1.64753823319186	1.06575851243237	1.61333772684608	0.106671154364776	NA	lose	FALSE	FALSE	FALSE	NA
perdre	effet	0.618639756933685	0.599285920949448	0.563902445181081	1.07013958251995	0.284556484537882	0.385568478804992	lose	FALSE	FALSE	FALSE	NA
perdu	effet	0.539201031882393	0.595315288681418	0.635200213532261	0.944696182497493	0.344814006555442	0.441559237744048	lost	FALSE	FALSE	FALSE	NA
pere	effet	1.64727550370207	0.286164053193477	0.591060243163905	0.487657504999119	0.625792456419473	0.699103891531416	father	FALSE	FALSE	FALSE	NA
peri	effet	0.45806008107052	0.879890172239733	0.745354307924931	1.19027294302938	0.233939131667105	0.338821028380072	perish	FALSE	FALSE	FALSE	NA
peril	effet	0.867942675203556	1.18729514043116	0.739813521508929	1.62804012663901	0.103516377621286	0.209640505899436	peril	FALSE	FALSE	FALSE	NA
perilleuse	effet	0.171796949747031	2.20897642375845	1.04507966776357	2.22697177137463	0.0259491604585317	0.124153310814526	beady	FALSE	FALSE	FALSE	NA
perilleux	effet	0.24115080143731	1.49881303006933	1.0206223993731	1.53681653134437	0.124338244011744	0.229936746440253	beady	FALSE	FALSE	FALSE	NA
periode	effet	0.359454586518896	0.557909083940674	0.894056302359849	0.633060229518486	0.526694312195891	0.6084832291189	period	FALSE	FALSE	FALSE	other
perir	effet	0.839443057631535	0.492085888608168	0.58652382100289	0.840527657776541	0.400612600906583	0.492556476524487	perish	FALSE	FALSE	FALSE	NA
perissaient	effet	0.0482210812580081	1.24274096245609	1.17568566541704	1.2386022469102	0.215492835581321	NA	perished	FALSE	FALSE	FALSE	consequence
permet	effet	0.468613150983098	1.88085352110616	0.72447097130134	2.62466657795247	0.00867338548550889	0.0985079973832931	allow	FALSE	FALSE	FALSE	NA
permettait	effet	0.0393513122973876	1.34309237116238	1.17549724401499	1.35998421411286	0.173834919385162	NA	allowed	FALSE	FALSE	FALSE	NA
permettent	effet	0.140079856138811	2.04477365333548	0.969191528652936	2.15401894742817	0.0312386860504055	0.13035438031604	allow	FALSE	FALSE	FALSE	NA
permettre	effet	0.475940631733966	1.38876218073319	0.605259669051989	2.3052803792593	0.0211508756836197	0.119539063181354	allow	FALSE	FALSE	FALSE	NA
permettront	effet	0.214227529565183	2.45044083501307	1.15442802603975	2.34543115323	0.0190050881394326	0.11461994008777	will	FALSE	FALSE	FALSE	other
permirent	effet	0.0668473830487176	1.57590382870594	1.19326620171912	1.56220176764633	0.118240464336863	NA	allowed	FALSE	FALSE	FALSE	NA
permis	effet	0.824057309032155	0.730040073524508	0.594995399986532	1.22679193968407	0.219900801097522	0.326847735964447	permitted	FALSE	FALSE	FALSE	NA
permission	effet	0.233815020094332	1.0926741624913	0.855901197905853	1.29075697279768	0.19678796204893	0.302287786745108	permission	FALSE	FALSE	FALSE	NA
permit	effet	0.182861709055771	2.1573033265373	1.00857083832839	2.16705430780275	0.0302307133866566	0.129460230938229	allowed	FALSE	FALSE	FALSE	NA
pernicieuse	effet	0.107212518899062	1.61781887140826	0.993545648454465	1.67189105091618	0.0945458077899534	NA	pernicious	FALSE	FALSE	FALSE	NA
pernicieux	effet	0.153080513324517	1.35736320901733	0.862966523363029	1.5979472545872	0.110054716197758	0.216476753380189	pernicious	FALSE	FALSE	FALSE	NA
perpetuelle	effet	0.136673127553905	2.14721275796037	1.17105880524974	2.04182080349476	0.0411693098789876	0.13881510925175	perpetual	FALSE	FALSE	FALSE	NA
perpetuer	effet	0.181852688145391	2.43860172480744	1.11372181947311	2.29840747765547	0.0215386083223985	0.119610732400732	perpetuate	FALSE	FALSE	FALSE	NA
perpetuite	effet	0.364510095712925	2.51509229941623	1.13763751773067	2.35789899441594	0.0183786928760209	0.113051845039466	perpetuity	FALSE	FALSE	FALSE	NA
perquisitions	effet	0.102057012077347	1.93673412141311	1.14547738420651	1.88688591109713	0.0591756724933711	NA	searches	FALSE	FALSE	FALSE	NA
personne	effet	9.84020412146983	0.399949731392614	0.581942013054745	0.688334375560445	0.491242239106741	0.575917707444531	person	FALSE	FALSE	FALSE	other
persuada	effet	0.0728001133978021	1.56894951408171	1.19693217802975	1.56358925043475	0.117914060944015	NA	persuaded	FALSE	FALSE	FALSE	NA
persuade	effet	0.166805421043775	1.52551437451948	0.966061796380768	1.60635167128001	0.108196663184435	0.21552679294667	persuade	FALSE	FALSE	FALSE	NA
perte	effet	1.21846638018537	0.659403858937941	0.584273191192026	2.33092593280406	0.0197572655780482	0.115704134084266	los	FALSE	FALSE	FALSE	NA
pesant	effet	0.165306699049349	1.57439139946362	1.18689210896554	1.48664292580046	0.137109144149673	0.244052517649353	weighing	FALSE	FALSE	FALSE	NA
pesanteur	effet	0.173073409259442	1.59416497079541	0.922550459870637	1.78051404092464	0.0749918735249207	0.178194645131274	gravity	FALSE	FALSE	FALSE	NA
peste	effet	34.002744997312	-0.186249670405808	0.264492946333701	-0.704264453036091	0.481268099038129	0.568359888548493	plague	FALSE	FALSE	FALSE	plague's name
pestifere	effet	1.35468748760347	-0.0585620552336372	0.820144954530925	-0.0714354940301525	0.943051161603926	0.956493776846087	plague victim	FALSE	FALSE	FALSE	consequence
pestiferee	effet	0.325469794772957	1.36832204190215	0.993138921900193	1.41614618211031	0.156732709075049	0.264637361839426	plague victim	FALSE	FALSE	FALSE	consequence
pestiferez	effet	1.97362301312666	0.370718226289594	0.896474312347438	0.426723731551105	0.669580563251701	0.737043261810182	plague victim	FALSE	FALSE	FALSE	consequence
pestilentiel	effet	2.15024252541079	0.568257174939518	0.816590548369218	0.703862199646684	0.481518593865768	0.568359888548493	pestilential	FALSE	FALSE	FALSE	nature of plague;consequence;plague's name
pestilentielle	effet	0.611188233724577	0.431211414601651	0.853033493424276	0.514231652704651	0.607090040222074	0.682054599844637	pestilential	FALSE	FALSE	FALSE	nature of plague;consequence;plague's name
petit	effet	2.66931644243116	-0.873484588489992	0.506352291160372	-1.72421085595236	0.0846697850568522	0.187139274699077	small	FALSE	FALSE	FALSE	NA
petite	effet	2.8254565585881	-0.295272899998564	0.493554601362508	-0.599528367917741	0.548820598792184	0.629849942782593	small	FALSE	FALSE	FALSE	NA
peu	effet	10.9386917819446	-0.159055833491919	0.315609432470099	-0.50393554888931	0.61430666868582	0.689603966667941	little	FALSE	FALSE	FALSE	NA
peuple	effet	3.26071902784586	-0.0584247567731851	0.517473579595417	-0.113099089853373	0.909951996555351	0.930747066141208	people	FALSE	FALSE	FALSE	other
peur	effet	1.71771506695929	0.970713400608212	0.48515577193725	2.01525318495656	0.0438781274264214	0.142956497387988	afraid	FALSE	FALSE	FALSE	NA
peut	effet	12.8852391127669	0.374518471952875	0.372842297695817	1.00483286116252	0.314977337607548	0.414837262392476	can	FALSE	FALSE	FALSE	other
peutetre	effet	0.86710237092765	0.17950252726192	0.695340159540694	0.257170814710121	0.79704691296125	0.839713433358948	maybe	FALSE	FALSE	FALSE	NA
peuton	effet	0.517195137456125	2.55808098433642	0.649860886198997	3.9440689893397	8.01105950963431e-05	0.0198977155550584	NA	TRUE	FALSE	FALSE	NA
peuvent	effet	4.34388153393898	0.481312628095189	0.443921832264254	1.08746981590846	0.276829231167345	0.378051730555799	can	FALSE	FALSE	FALSE	other
phenomene	effet	0.0395610030247785	1.18057597675177	1.17571445856047	1.1807131405766	0.237716699521852	NA	phenomenon	FALSE	FALSE	FALSE	NA
philosophes	effet	0.217645198731105	2.59541960933667	0.984010272227899	2.7572367960289	0.00582921210557998	0.0886919869379514	philosophers	FALSE	FALSE	FALSE	NA
physicien	effet	0.036053489144553	1.21746017102918	1.17564486378307	1.27334326177465	0.202896261509377	NA	physician	FALSE	FALSE	FALSE	public response
physique	effet	0.302677868234495	1.32868713589595	1.0229450757554	1.34910231246035	0.177304105614731	0.281759353335182	physical	FALSE	FALSE	FALSE	NA
pie	effet	0.404569104666966	2.13410124495009	0.89386846833853	2.47333048826699	0.0133860290433017	0.104898149833322	magpie	FALSE	FALSE	FALSE	NA
piece	effet	0.215623265135677	0.933759873063653	0.830310466832054	1.13852930794037	0.254899528051287	0.358149969793581	piece	FALSE	FALSE	FALSE	NA
pied	effet	1.71126963461843	-0.102869517156186	0.622762055759951	-0.166549112339725	0.867724836766181	0.899826764583764	foot	FALSE	FALSE	FALSE	NA
pierre	effet	0.823794962200974	0.437779298652618	0.640616377698936	0.685023241031722	0.493329255330196	0.576918536243784	stone	FALSE	FALSE	FALSE	NA
pieuse	effet	0.168299275144858	1.97320559452553	0.97084517113155	2.07223303661577	0.0382437138675856	0.134849181680495	pious	FALSE	FALSE	FALSE	NA
pieux	effet	0.0529036832592947	1.39551421451363	1.20069554900593	1.29036924573064	0.196922484853941	NA	pious	FALSE	FALSE	FALSE	NA
pile	effet	0.470238170678061	1.57943566949391	1.06691499634944	1.68336621368935	0.0923042195970357	0.196456250102269	pile	FALSE	FALSE	FALSE	consequence
pille	effet	1.00322739303828	0.757164096136997	1.0809196433645	1.5175393600907	0.129130563815258	0.235129471514003	plunder	FALSE	FALSE	FALSE	NA
pilules	effet	0.268113921595914	1.1107304404616	1.10761332033997	1.06370863145447	0.287460713096571	0.388555031097411	pills	FALSE	FALSE	FALSE	NA
pincettes	effet	0.0497188025103939	1.57610158040651	1.18680135685071	1.58696371256149	0.112520863428011	NA	tweezers	FALSE	FALSE	FALSE	NA
pinte	effet	0.157579114352396	0.94813189052158	1.1705481080992	0.85600338842612	0.391995905202574	0.485403229333843	pint	FALSE	FALSE	FALSE	NA
pique	effet	0.0870822463335702	1.95425394335691	1.16043462932212	1.832138419943	0.0669308006000351	NA	spade	FALSE	FALSE	FALSE	NA
pire	effet	0.247836627423733	2.27794352101906	1.109914697984	2.17023251246678	0.0299892362416447	0.129223805233795	worse	FALSE	FALSE	FALSE	NA
place	effet	1.61395666890972	-0.696086627365556	0.630248297854675	-1.10303496282956	0.270011982244058	0.371484011267854	place	FALSE	FALSE	FALSE	NA
placee	effet	0.176857099168287	2.2571193787042	0.986649600202942	2.36733001083669	0.0179169486383833	0.113051845039466	place	FALSE	FALSE	FALSE	NA
placer	effet	0.326823372913437	2.70411611843547	0.913950278641692	3.00860962927261	0.00262446095550189	0.0773051791579193	place	FALSE	FALSE	FALSE	NA
plaie	effet	0.310356301091721	2.08294850902821	1.08599750389671	1.93147197435352	0.0534247118836836	0.152421698798367	wound	FALSE	FALSE	FALSE	NA
plaignant	effet	0.200443268036853	2.57162458880493	0.978661687981115	2.74613926649144	0.00603011600018983	0.0890083611730147	complainant	FALSE	FALSE	FALSE	NA
plainte	effet	0.15906977747709	1.26620811739143	1.04103258815158	1.25093529663035	0.210958084879629	0.317074584179858	complaint	FALSE	FALSE	FALSE	NA
plaira	effet	0.0511408413229937	1.7278634964823	1.19923867710036	1.62485922147678	0.104192558861798	NA	like	FALSE	FALSE	FALSE	NA
plaisir	effet	0.253514961862373	1.00939202763127	0.741623841816774	1.37073391770395	0.170457917498219	0.274855949459112	pleasure	FALSE	FALSE	FALSE	NA
plait	effet	0.0728634737685484	2.22461494365247	0.897128348732256	2.52710946603664	0.0115005650523515	NA	like	FALSE	FALSE	FALSE	NA
plan	effet	0.228615396601822	1.61946944331998	0.852913892697652	1.94838640349204	0.0513687454708359	0.150685273447748	plan	FALSE	FALSE	FALSE	NA
plancher	effet	0.0410449377854123	1.8972192446533	1.18232451179948	1.72965460179099	0.083692004323211	NA	floor	FALSE	FALSE	FALSE	NA
plantain	effet	0.300083776005795	2.79251336934989	1.02691928846408	2.91185734304049	0.00359286683195299	0.0834890240738733	plantain	FALSE	FALSE	FALSE	NA
plein	effet	0.798916907916539	0.0498682436035707	0.563661559492127	0.0886948260084679	0.929324444577899	0.946573480224888	full	FALSE	FALSE	FALSE	NA
pleinement	effet	0.161861416220143	2.45606658177617	0.807007434275956	3.06148360988071	0.00220243049544229	0.0773051791579193	fully	FALSE	FALSE	FALSE	NA
pleurs	effet	0.198769247820503	1.35258059050895	1.16235137859305	1.28433994885942	0.199023034637529	0.304795210330653	tear	FALSE	FALSE	FALSE	NA
ploye	effet	0.150958840430888	1.57615900264692	1.18640118795087	1.63579159049303	0.101883212643499	0.20730396192084	bent	FALSE	FALSE	FALSE	NA
plu	effet	43.035465026192	0.00787492507491161	0.159902405105005	0.049256475462912	0.960714904935926	0.970860838017915	rained	FALSE	FALSE	FALSE	NA
plume	effet	0.107647551282121	2.17383733442776	0.976299055168784	2.28407774789552	0.0223669620864415	NA	feather	FALSE	FALSE	FALSE	source
plupart	effet	1.20070387271381	0.571103936624842	0.631680015533196	0.904588871737287	0.365683232976173	0.461469291272796	most	FALSE	FALSE	FALSE	NA
plusieurs	effet	5.67474281241867	0.133273835870585	0.519072660441588	0.257184782219869	0.797036131023132	0.839713433358948	several	FALSE	FALSE	FALSE	NA
plut	effet	0.044337998961375	1.32899113234002	1.18035579636465	1.31746016433701	0.18768442543759	NA	pleased	FALSE	FALSE	FALSE	NA
plutot	effet	1.59516258904819	1.18217279217229	0.615982880562372	1.9263712046838	0.0540580402732712	0.152760755354712	rather	FALSE	FALSE	FALSE	NA
poche	effet	0.27715643547576	2.25422510367377	1.16620846724162	2.10109019682271	0.0356330492868375	0.13242383968779	pocket	FALSE	FALSE	FALSE	NA
poids	effet	0.672122257279893	0.913819796959926	0.631053472624986	1.45849978014471	0.14470283569375	0.251913656869608	weight	FALSE	FALSE	FALSE	NA
poignee	effet	0.0670733610417147	1.30739355056511	1.2003325730273	1.20374655448292	0.228687552540852	NA	handle	FALSE	FALSE	FALSE	NA
poil	effet	0.0962133935187388	2.31484348450468	0.971123346493132	2.43158019099975	0.0150331201393215	NA	fur	FALSE	FALSE	FALSE	NA
point	effet	11.5154264910968	0.320179371272104	0.305937705077451	1.04697986734507	0.295108863726045	0.394533791541811	point	FALSE	FALSE	FALSE	NA
pois	effet	0.0467449724685538	1.50690000243203	1.20064995591309	1.38795463275412	0.165150860162615	NA	peas	FALSE	FALSE	FALSE	NA
poison	effet	0.903431493718385	1.89333140667642	0.815089172232254	2.3904793091868	0.0168263972203278	0.111174410205737	poison	FALSE	FALSE	FALSE	nature of plague
poisson	effet	0.0683937353390336	1.87520376973052	1.16945405487452	1.70790496723631	0.0876539773698927	NA	fish	FALSE	FALSE	FALSE	NA
poitrine	effet	0.547804088560642	0.802251702262305	0.857938734488592	0.957786160919604	0.338170599011407	0.43579815470049	chest	FALSE	FALSE	FALSE	NA
police	effet	1.23321783170849	0.10523517901892	0.611982975333277	0.172440871965657	0.863090942228191	0.896361289177856	police	FALSE	FALSE	FALSE	prevention measure;public response
politesse	effet	0.0769645004849217	1.48861289397799	1.19581748045044	1.43778956102155	0.150493772155004	NA	politeness	FALSE	FALSE	FALSE	NA
pondent	effet	0.285350126958717	2.42498334312519	1.1502715786661	2.39294210889767	0.0167138780220945	0.111174410205737	lay	FALSE	FALSE	FALSE	NA
pont	effet	0.145706242362266	2.05223816342944	0.908596413299051	2.29509787763475	0.0217275156923316	0.119868501085925	bridge	FALSE	FALSE	FALSE	NA
populace	effet	0.40098433230763	0.841518470397321	0.786932087800095	1.0934814221256	0.274182481452272	0.375753975675218	populace	FALSE	FALSE	FALSE	other
porc	effet	0.10275730196298	2.01956034564828	1.07006563093051	1.95439909169626	0.0506540380441709	NA	pork	FALSE	FALSE	FALSE	NA
pores	effet	1.75417225569964	0.972962368828539	0.888320054376341	1.14629807557516	0.251671838928572	0.35577654255058	pores	FALSE	FALSE	FALSE	NA
port	effet	1.59998287845657	0.129746527104434	0.662269817839254	0.196861881744366	0.84393562386722	0.880421562493058	harbor	FALSE	FALSE	FALSE	NA
porta	effet	0.315207928936921	1.82393044230806	0.930016895061186	2.02538949970533	0.0428273848056431	0.141746207417313	NA	FALSE	FALSE	FALSE	NA
portait	effet	0.0685353959522856	1.17328788195959	1.18876634517344	1.16756661699109	0.242981622433508	NA	wore	FALSE	FALSE	FALSE	other
portant	effet	0.774444211419038	0.802287572885259	0.662713695135822	1.21830128091455	0.22310950349158	0.329854893727669	wearing	FALSE	FALSE	FALSE	NA
porte	effet	2.78467980615422	-0.841597729246299	0.506969565242669	-1.65620143230903	0.0976810332957721	0.202589586992353	door	FALSE	FALSE	FALSE	NA
portee	effet	0.474272045139055	0.261379541823906	0.710860411989594	0.36870815718385	0.712345267947948	0.770065492230447	scope	FALSE	FALSE	FALSE	NA
portent	effet	0.508371782436399	0.904976062958187	0.638398364389822	1.42549755435024	0.15401342655857	0.26252288617938	wear	FALSE	FALSE	FALSE	NA
porter	effet	2.0742893345078	0.113428095694685	0.436393728096295	0.260298005874011	0.794633910686006	0.838444525533714	wear	FALSE	FALSE	FALSE	NA
portera	effet	0.0334307603950928	1.24223762833965	1.17559642369012	1.24320174592859	0.21379349950852	NA	will	FALSE	FALSE	FALSE	other
porterent	effet	0.2386151681313	2.07299227870176	0.890011684517141	2.41069742004127	0.0159220516314437	0.110664538165827	carried	FALSE	FALSE	FALSE	NA
porteront	effet	0.206223045567605	2.27649577174163	0.997592809383141	2.35909844409933	0.0183193952690896	0.113051845039466	will bear	FALSE	FALSE	FALSE	NA
portez	effet	0.196564004290306	1.77046523551677	1.09057267031731	1.72467299658515	0.0845864201090283	0.187139274699077	wear	FALSE	FALSE	FALSE	NA
portion	effet	1.17358837034125	2.29720306786111	0.776145769983678	2.98565941123398	0.00282967609294674	0.0773051791579193	serving	FALSE	FALSE	FALSE	NA
posee	effet	0.247876217143272	2.94490522142692	0.868908569953587	3.46610253393612	0.000528061857691286	0.0486846639424008	pose	TRUE	FALSE	FALSE	NA
poser	effet	0.0974791522748245	1.92923410786169	1.15680813539098	1.81717258088304	0.0691906919699706	NA	ask	FALSE	FALSE	FALSE	NA
possede	effet	0.0444840203583402	1.28517352996032	1.17560548603822	1.28988394697108	0.197090955248926	NA	possesses	FALSE	FALSE	FALSE	NA
possible	effet	1.09949750956899	0.410729221764892	0.601789462938355	0.684700547304493	0.493532903612291	0.576918536243784	possible	FALSE	FALSE	FALSE	other
poste	effet	0.124761825267007	1.27114956254839	1.11917965681537	1.18888275865214	0.234485805648142	0.339258660413761	post	FALSE	FALSE	FALSE	NA
potentiel	effet	0.0862158793852932	1.61579742864549	1.12336168895628	1.51794385166237	0.129028553925705	NA	potential	FALSE	FALSE	FALSE	NA
potion	effet	0.614590757854976	0.514040883842251	0.938058019644572	0.551537106965552	0.581265536739327	0.658910075347889	potion	FALSE	FALSE	FALSE	NA
pou	effet	0.73781908706075	0.0914567379054363	0.79310473358749	0.117101089091221	0.906779946705358	0.928469877803383	NA	FALSE	FALSE	FALSE	NA
poudre	effet	2.66910014691563	0.206595519216821	0.758717322409521	0.276162989939602	0.782422881986012	0.828106008069174	powder	FALSE	FALSE	FALSE	NA
pouffe	effet	0.0885640652161656	1.60109020485429	1.19634111667026	1.47091938538902	0.141312919431388	NA	pouffe	FALSE	FALSE	FALSE	NA
pouffer	effet	0.104102376211164	1.7192399848197	1.16319012336701	1.6256481865259	0.104024518212387	NA	pouffer	FALSE	FALSE	FALSE	NA
poulet	effet	0.171112346509578	2.06216403113729	0.952620306422495	2.25964942204633	0.0238430176811008	0.121658023492108	chicken	FALSE	FALSE	FALSE	NA
pouls	effet	1.00965516167243	-0.363755505127747	0.894187276729839	-0.407641686408854	0.683536754931099	0.747955242481782	pulse	FALSE	FALSE	FALSE	NA
poumon	effet	0.17701811098162	1.34227690646127	1.07003085306774	1.29980931651123	0.193666331593783	0.299067373496243	lung	FALSE	FALSE	FALSE	NA
pour	effet	65.019226265532	-0.0243213774718011	0.183281326732075	-0.13269080478606	0.894437915275558	0.91996486838016	for	FALSE	FALSE	FALSE	NA
pourpre	effet	0.128162598796584	1.51549304049875	0.894371374698699	1.72280478307919	0.0849238335353089	0.187331985739652	purple	FALSE	FALSE	FALSE	NA
pourquoi	effet	1.61913857512216	0.757378644118336	0.588856315484803	1.29060381596067	0.196841092125553	0.302287786745108	why	FALSE	FALSE	FALSE	NA
pourra	effet	0.97918410179762	0.21133037534179	0.637625811065214	0.334288452441511	0.738161903353444	0.792111091185541	can	FALSE	FALSE	FALSE	other
pourraient	effet	0.140156783699389	1.2500047914604	1.19622893679785	1.12952761627705	0.258675326458189	0.361806467198324	could	FALSE	FALSE	FALSE	other
pourrait	effet	0.247446015319523	1.44852129619084	1.07515822272749	1.40896948084856	0.15884419264238	0.26661041741293	could	FALSE	FALSE	FALSE	other
pourri	effet	0.322904809698723	0.712693062615907	0.781648416950446	0.926310445684508	0.354284668979342	0.450361867346621	rotten	FALSE	FALSE	FALSE	NA
pourrie	effet	0.067537351716347	1.80790803955822	1.12688843653752	1.67854163697361	0.0932414092357535	NA	rotten	FALSE	FALSE	FALSE	NA
pourrir	effet	0.150439585787532	2.04864860929419	1.172698604638	1.96008098022555	0.0499863259258628	0.149908476769337	rot	FALSE	FALSE	FALSE	NA
pourriture	effet	0.953862089043097	0.684578652207338	0.755675245825023	0.919411170683507	0.357880548640077	0.453271803959934	rot	FALSE	FALSE	FALSE	NA
pourrons	effet	0.145943669904929	2.21463020310994	1.11892736924176	2.13287589005699	0.0329349086366144	0.130562926173763	can	FALSE	FALSE	FALSE	other
pourront	effet	0.530617801837741	0.525132116977727	0.659118083843161	0.801578396228578	0.422796878569434	0.511670884444038	can	FALSE	FALSE	FALSE	other
pourtant	effet	1.99089672653194	-0.507590537243104	0.58863289284882	-0.867449254168185	0.385695904720204	0.480173232659743	yet	FALSE	FALSE	FALSE	NA
pourvoir	effet	0.333235182575641	0.510073653996825	0.923700279105833	0.561440098688828	0.574497554826956	0.65390923488302	provide	FALSE	FALSE	FALSE	NA
pourvoyeur	effet	0.149912933367166	1.89995146424968	1.14567541423693	1.77284221370194	0.0762548562541439	0.179632619783743	provider	FALSE	FALSE	FALSE	NA
pourvu	effet	0.474038996591434	0.896840189150556	0.725011601243083	1.24718027005813	0.212331405565124	0.318153158986619	provided	FALSE	FALSE	FALSE	NA
pourvue	effet	0.036180401688449	1.59379343901612	1.2006106674264	1.50161991384708	0.133195297419651	NA	equipped with	FALSE	FALSE	FALSE	NA
pousser	effet	0.146238370672944	1.43012873114378	0.862433357756975	1.68592288017447	0.0918106543525131	0.196071644287514	push	FALSE	FALSE	FALSE	NA
pouvaient	effet	0.260263207236434	1.40074720926097	1.16809204989068	1.96288097681694	0.0496600056821837	0.14953875061113	could	FALSE	FALSE	FALSE	other
pouvait	effet	0.160614665189301	0.884493430074007	1.18319040360862	1.57599409789619	0.115027163415624	0.221413304768777	could	FALSE	FALSE	FALSE	other
pouvant	effet	0.374069243806058	0.956323019410318	0.699977566207074	1.38655943720196	0.165576144318239	0.27112227058433	can	FALSE	FALSE	FALSE	other
pouvoir	effet	3.20283221149953	0.78015236903387	0.4974285123905	1.57475489887625	0.115313030463539	0.221448899333093	power	FALSE	FALSE	FALSE	NA
pouvons	effet	0.549484116789172	1.54411699863163	0.838925895392361	1.86186772827629	0.0626217369122569	0.164366116957773	can	FALSE	FALSE	FALSE	other
praticable	effet	0.282499435718461	2.50307128575428	1.06551012830828	2.51823117687824	0.011794587948877	0.103801096434596	practicable	FALSE	FALSE	FALSE	NA
praticien	effet	0.276852830525914	0.962651701801111	1.12142622204399	0.91075965670576	0.362422023484834	0.457978649895453	practitioner	FALSE	FALSE	FALSE	NA
pratique	effet	1.06869849010903	-0.49688195002126	0.667908493943354	-0.752507677665969	0.451745814483594	0.540342515168954	practice	FALSE	FALSE	FALSE	NA
pratiquee	effet	0.107648356528167	2.25359081834198	1.05496214997941	2.18156928265535	0.0291413359834068	NA	practical	FALSE	FALSE	FALSE	NA
pre	effet	4.2200239577007	0.416627394581534	0.446282682341978	0.936482726772657	0.349024701961526	0.445717233291871	field	FALSE	FALSE	FALSE	NA
precaution	effet	3.73889508502643	-0.598203036134997	0.605252064596568	-0.993086549085522	0.32066777840928	0.419346411444747	precaution	FALSE	FALSE	FALSE	consequence
precede	effet	0.134311125380022	1.46689548308894	0.896560978551931	1.66428169097637	0.096056149522113	0.200719740153512	preceded	FALSE	FALSE	FALSE	NA
precedent	effet	0.24688543865895	0.802748285688263	0.828450487345875	0.982116869158557	0.326042275755145	0.424773387427477	previous	FALSE	FALSE	FALSE	NA
precedente	effet	0.406284776571773	0.886883166471728	0.770075525939883	1.15703029008229	0.247259985241132	0.351329472116815	previous	FALSE	FALSE	FALSE	NA
precieux	effet	0.314127824749133	2.38344011006228	0.781963557912469	3.07065117384797	0.002135925283675	0.0773051791579193	precious	FALSE	FALSE	FALSE	NA
precipite	effet	0.0315461043074519	1.26359177166439	1.17555355194716	1.26760699616243	0.204938332268569	NA	precipitate	FALSE	FALSE	FALSE	NA
precipitee	effet	0.0486105837947522	2.02353981231285	1.13821582986849	1.85090053689222	0.0641838635108798	NA	precipitate	FALSE	FALSE	FALSE	NA
precis	effet	0.347977837927512	2.84092860113213	0.748017843343401	3.82416775490869	0.000131214555474189	0.0234680920641121	precise	TRUE	FALSE	FALSE	NA
precision	effet	0.0280629587028828	1.30463416374706	1.17548029729965	1.38106654361083	0.167258501313977	NA	precision	FALSE	FALSE	FALSE	NA
preface	effet	0.0786794326887661	1.72993888497539	1.19637971858734	1.60089044296067	0.109401186722122	NA	preface	FALSE	FALSE	FALSE	NA
prefere	effet	0.131267811498602	2.6753794165366	1.07282386461947	2.58426137918325	0.00975878065521542	0.0993007054798987	prefer	FALSE	FALSE	FALSE	NA
prejudice	effet	0.12177050573999	2.45457595803253	0.880128670701842	2.82868512499782	0.00467396600126057	0.0879618674322111	prejudice	FALSE	FALSE	FALSE	NA
prejuge	effet	0.223913134823393	1.11517161834305	0.952222815622784	1.19178465039882	0.23334569595443	0.338747214079135	NA	FALSE	FALSE	FALSE	NA
prelat	effet	0.258373247319248	1.35025772223719	1.10373870144436	1.28075161542608	0.200280923766639	0.306383441815007	prelate	FALSE	FALSE	FALSE	religious
premier	effet	5.23927982657782	-0.211558091133021	0.392633621834859	-0.537821473450783	0.590700305639421	0.667424001689493	first	FALSE	FALSE	FALSE	NA
premiere	effet	2.52357581875523	0.0779967473127439	0.532817534163839	0.146196064413496	0.883766612324541	0.912710215556606	first	FALSE	FALSE	FALSE	NA
premierement	effet	0.240986539966991	1.33740601569571	1.09874059331344	1.28682201483336	0.198156331834015	0.303971155798448	first	FALSE	FALSE	FALSE	NA
prenant	effet	0.279084728920439	1.19957039204042	0.785132152607472	1.55577272178738	0.119762146842856	0.225368671891812	taking	FALSE	FALSE	FALSE	NA
prend	effet	1.12361519380541	0.254990437362652	0.574026986060185	0.447086016437787	0.654812955090592	0.724594031320449	take	FALSE	FALSE	FALSE	other
prendra	effet	0.122162531594503	1.43044056454202	1.04783340778911	1.41449230215132	0.157217405990925	0.264787778818718	take	FALSE	FALSE	FALSE	other
prendre	effet	4.70752544394873	0.0932395391596223	0.370459035817692	0.251700965198366	0.801272210893658	0.843844548474346	take	FALSE	FALSE	FALSE	other
prendront	effet	0.0541011969613114	1.71366875877379	1.18042261992479	1.54884916092073	0.121417984547914	NA	take	FALSE	FALSE	FALSE	other
prenez	effet	0.525950192746813	0.0987414031709395	1.12461883971907	0.717413490357367	0.473118998073766	0.560591468682623	take	FALSE	FALSE	FALSE	other
prenne	effet	0.268198909482507	1.91985241200496	0.923699226256338	2.14695514809541	0.0317968525178273	0.13035438031604	take	FALSE	FALSE	FALSE	other
prennent	effet	0.274221269595542	1.32056362465669	0.848050240043318	1.59647425083099	0.110382950162027	0.216476753380189	take	FALSE	FALSE	FALSE	other
preparation	effet	0.262395983234811	1.47381608448561	0.873219870751334	1.72794705584941	0.0839977168584046	0.186925474208941	preparation	FALSE	FALSE	FALSE	NA
prepare	effet	0.163503687730992	1.29339106227477	0.898331411614552	1.46870151501239	0.141913766373494	0.248825513380349	prepare	FALSE	FALSE	FALSE	NA
preparent	effet	0.175754938051887	1.58745479273379	1.19929788303766	1.51409850565688	0.13000085762793	0.236249102761956	prepare	FALSE	FALSE	FALSE	NA
prepose	effet	0.0827616876411589	1.39248687223819	1.19672928501896	1.69583006116825	0.0899180677279564	NA	attendant	FALSE	FALSE	FALSE	NA
preposees	effet	0.0565015975875601	1.41959617149535	1.18152367121226	1.41078775527805	0.158307206043189	NA	attendant	FALSE	FALSE	FALSE	NA
preposeront	effet	0.0490444410596463	1.75455142980251	1.19975249481069	1.69076834219644	0.090881055746445	NA	prepose	FALSE	FALSE	FALSE	NA
prescrire	effet	0.20376088505584	1.99073591909811	0.940143475612847	2.14058142066485	0.0323078083930384	0.130538043321794	prescribe	FALSE	FALSE	FALSE	NA
prescrit	effet	0.327615359704968	1.39669228589577	0.876656286116691	1.64018099816101	0.100967538999231	0.206321738382082	prescribed	FALSE	FALSE	FALSE	NA
prescrite	effet	0.080767813932778	1.94602654716597	1.11603785511148	1.83548090487269	0.0664344658449166	NA	prescribed	FALSE	FALSE	FALSE	NA
presence	effet	0.588088672666879	1.22573030488716	0.813215783190054	1.50870163686755	0.131375047055212	0.237656946270022	presence	FALSE	FALSE	FALSE	NA
present	effet	1.00767795398644	0.915694959854061	0.599026906763364	1.53481785364126	0.124828576025907	0.230318682494608	present	FALSE	FALSE	FALSE	other
presente	effet	0.372735890329072	0.688981634206677	0.806942849760002	0.857573428545219	0.391128052603792	0.485403229333843	present	FALSE	FALSE	FALSE	other
presentent	effet	0.736847479343918	2.12408589280952	0.750263456929347	2.87227943000006	0.00407522450832439	0.0839620461045782	present	FALSE	FALSE	FALSE	other
presenter	effet	0.276793820525514	1.72665192987969	0.909363856484746	1.94237410842279	0.0520918273759445	0.151524969568392	present	FALSE	FALSE	FALSE	other
preservatif	effet	0.536811849904059	-0.126212882425969	0.81525219541488	-0.156930897173329	0.875299309121201	0.905650851160079	prophylactic	FALSE	FALSE	FALSE	treatment
preserver	effet	0.442305308488082	0.827820032366765	0.798958861498877	1.0508627001959	0.293321653655787	0.393221057437105	preserve	FALSE	FALSE	FALSE	other
presque	effet	3.79734189565164	-0.0882294295280745	0.621356468643911	-0.14260119314072	0.886605155123008	0.91500509630552	almost	FALSE	FALSE	FALSE	other
pressa	effet	0.0509041919830882	1.30554470421911	1.18533030331392	1.32697528505986	0.184516858382803	NA	pressed	FALSE	FALSE	FALSE	NA
presse	effet	0.101933604929664	1.48958251339668	1.10408176604597	1.41126415451199	0.158166739720554	NA	press	FALSE	FALSE	FALSE	NA
presumer	effet	0.0289210777364374	1.29191708083138	1.17550151707821	1.30033019037344	0.193487824939643	NA	presume	FALSE	FALSE	FALSE	NA
pret	effet	0.285946886039341	0.848237089924229	0.82663792569079	1.03919771448514	0.298712793210909	0.398523077480901	loan	FALSE	FALSE	FALSE	NA
prete	effet	0.211122269834532	1.93992064797495	0.76860338195259	2.54271748007489	0.0109994126035514	0.101317151144323	loan	FALSE	FALSE	FALSE	NA
pretend	effet	0.394849532922354	1.04885949005239	0.770220664469738	1.38767483823417	0.165236081279749	0.27112227058433	pretend	FALSE	FALSE	FALSE	NA
pretendue	effet	0.0715232798225414	2.09646788524675	0.972906764287811	2.19804613087482	0.0279458187307802	NA	pretended	FALSE	FALSE	FALSE	NA
preter	effet	0.0718965450240576	2.07994200825388	0.992615790470437	2.16025362958564	0.0307530405375632	NA	loan	FALSE	FALSE	FALSE	NA
pretexte	effet	0.288233390419681	1.6383453375023	0.782320163690863	2.12436466027276	0.033639662695242	0.130562926173763	pretext	FALSE	FALSE	FALSE	NA
pretre	effet	0.753093507892104	0.785751086940831	0.827774186824469	0.958691667403339	0.337714097425565	0.43579815470049	priest	FALSE	FALSE	FALSE	religious
preuve	effet	1.45644849580031	0.254613406998275	0.630104628951625	0.406288753487088	0.684530447913506	0.748747336602278	evidence	FALSE	FALSE	FALSE	NA
prevenir	effet	0.613863421916314	0.211020801384574	0.734082351671456	0.290801423838138	0.771203196319259	0.819444422531286	prevent	FALSE	FALSE	FALSE	NA
prevention	effet	0.283027094196029	1.21457880141964	1.06336655622367	1.19149419981289	0.233459632292095	0.338747214079135	prevention	FALSE	FALSE	FALSE	NA
prevenu	effet	0.275410674872577	1.73960238961486	0.943129237947879	1.88799469034959	0.0590266632633063	0.158531521348395	prevented	FALSE	FALSE	FALSE	NA
previent	effet	0.0740935631668923	2.22721643085023	1.15010373952486	2.10740346899738	0.0350826211731526	NA	prevent	FALSE	FALSE	FALSE	NA
prevoir	effet	0.0723770706303516	2.09624806726073	0.973747662587928	2.19766121356822	0.0279732574962561	NA	provide	FALSE	FALSE	FALSE	NA
prevot	effet	0.135457172994375	2.03210227079883	1.04932520467555	1.9704852116111	0.048782788204038	0.148597406439304	provost	FALSE	FALSE	FALSE	NA
prevoyance	effet	0.209598848366596	2.15044806614697	1.05803005127401	2.15158034774978	0.0314304213241104	0.13035438031604	foresight	FALSE	FALSE	FALSE	NA
prevu	effet	0.086587761165398	1.81844885135556	1.19032209391089	1.69770486195109	0.0895634796766365	NA	planned	FALSE	FALSE	FALSE	NA
prie	effet	0.275368563439975	1.41546472093076	0.705382769366849	2.02940575868553	0.0424169790530637	0.140966607032637	pray	FALSE	FALSE	FALSE	religious
prient	effet	0.138416539007368	1.1592736622956	1.17442996572551	1.05371814624622	0.292011978436711	0.39223123236574	pray	FALSE	FALSE	FALSE	religious
priere	effet	0.64691523311595	0.598524169559785	0.801170853332885	0.758470399823146	0.448169426735064	0.536758808454813	prayer	FALSE	FALSE	FALSE	religious
prince	effet	0.25246852073979	1.03276549307804	0.687367646971076	1.51624529004784	0.129457339899199	0.235569913587068	prince	FALSE	FALSE	FALSE	NA
principal	effet	0.952260066391721	1.02447080102833	0.53146186977877	1.93934538341939	0.052459296187025	0.151906038411346	main	FALSE	FALSE	FALSE	NA
principale	effet	0.664211704553182	0.564733244169624	0.606385300235866	0.938083054176569	0.348201729663187	0.444870994390122	main	FALSE	FALSE	FALSE	NA
principalement	effet	0.539789190801205	0.717898679057873	0.630043228125606	1.14445153899463	0.252436424547084	0.356494187337485	mainly	FALSE	FALSE	FALSE	NA
principe	effet	2.03196300262575	1.12052548939035	0.628374808556435	1.79013379340483	0.0734324053159244	0.176553781046628	principle	FALSE	FALSE	FALSE	NA
pris	effet	1.45605964589236	-0.454941664378014	0.454562989111645	-0.998880284597285	0.317852687931192	0.416450051467921	taken	FALSE	FALSE	FALSE	NA
prise	effet	0.664315256522001	0.030545785828038	0.65016691542336	0.047320641777598	0.962257676750145	0.972065909348982	taken	FALSE	FALSE	FALSE	NA
prison	effet	0.450063214924799	1.7785773012385	0.837440923435633	2.16748401577503	0.0301979671937001	0.129460230938229	prison	FALSE	FALSE	FALSE	NA
prit	effet	0.616010501994713	0.685364069214505	0.859674254703731	0.803370647457179	0.421760535310623	0.511212281390757	took	FALSE	FALSE	FALSE	NA
priver	effet	0.204101625037063	2.26341248315846	1.04549894659531	2.25366728425862	0.0242171069892751	0.121658023492108	deprive	FALSE	FALSE	FALSE	NA
privez	effet	0.325660793629599	1.72867427502662	1.13830219537446	1.65630164406288	0.09766074773066	0.202589586992353	deprive	FALSE	FALSE	FALSE	NA
prix	effet	0.474359624137139	0.519384879954442	0.775239697315997	0.673312275909851	0.50074864455853	0.584101508469912	price	FALSE	FALSE	FALSE	public response
pro	effet	1.8685102293781	0.457491039350958	0.670228135362408	0.688927466497038	0.490868913826627	0.575784339958125	NA	FALSE	FALSE	FALSE	NA
probable	effet	0.180918754993979	1.38140600957707	1.02230054831175	1.39208292637138	0.163897287807543	0.270562149712035	likely	FALSE	FALSE	FALSE	other
procede	effet	0.296909589962192	2.19972559738467	0.930010778713346	2.42722188737769	0.0152149471975027	0.109413615259491	method	FALSE	FALSE	FALSE	NA
proceder	effet	0.492064423070834	2.30516695821507	0.991527166057828	2.38750810204226	0.0169630288556588	0.111282281499889	proceed	FALSE	FALSE	FALSE	NA
procedure	effet	0.0946887810536962	2.00298185408251	1.15946477535224	1.84919032821449	0.0644303348134613	NA	procedure	FALSE	FALSE	FALSE	NA
proces	effet	0.117605566308351	1.82075677602963	0.903081231494969	2.05398601571884	0.0399770452169914	NA	trial	FALSE	FALSE	FALSE	NA
procession	effet	0.189560428420781	0.784513103103742	1.19471293852421	0.694875236419472	0.487133492992835	0.57303749175715	procession	FALSE	FALSE	FALSE	religious
prochaine	effet	0.465377785449459	1.33776103872792	0.770206340347467	1.75930543762513	0.0785256435161983	0.182503065961014	next	FALSE	FALSE	FALSE	NA
proche	effet	0.296778100519617	1.16352901702435	0.762109743727479	1.55316170616377	0.120384507302794	0.225720951192739	close	FALSE	FALSE	FALSE	NA
procura	effet	0.124530331459975	2.03678303585248	1.18344003487353	1.8710087442831	0.0613438690084079	0.162432477574744	provided	FALSE	FALSE	FALSE	NA
procurant	effet	0.160611473901724	2.20096394810522	1.1670718642757	2.11540980263661	0.034395035041022	0.131397133629202	providing	FALSE	FALSE	FALSE	NA
procure	effet	0.170962482475792	2.28342671018751	0.900477590305357	2.60618398002989	0.00915572680521172	0.0992466479861817	provide	FALSE	FALSE	FALSE	NA
procurer	effet	0.736033621078449	0.44092785160693	0.603747549350026	0.734434316338859	0.462684078506222	0.551287384222742	get	FALSE	FALSE	FALSE	NA
procureur	effet	0.275276134173085	0.92621755340805	0.929693132316143	1.01325142784763	0.310940081569774	0.411345398303872	attorney	FALSE	FALSE	FALSE	NA
prodiges	effet	0.152375447790679	1.44661837576582	1.18550326667622	1.51012002837476	0.131012799804805	0.237156242308111	wonder	FALSE	FALSE	FALSE	NA
prodigieuse	effet	0.4896515597423	2.21378685289891	0.891500466241026	2.52422348854939	0.0115954185788494	0.103801096434596	prodigious	FALSE	FALSE	FALSE	NA
prodigieux	effet	0.238116334649713	1.86279547844569	0.944731307034169	2.06192964389561	0.0392144347766501	0.136309919556189	prodigious	FALSE	FALSE	FALSE	NA
production	effet	0.486413745229996	2.37805122528273	0.739275295393646	3.237995624258	0.00120372655744663	0.0768616654713902	production	FALSE	FALSE	FALSE	NA
produire	effet	4.30416593882598	2.65961417579231	0.682313816689164	3.90760762536712	9.32145233209943e-05	0.0198977155550584	produce	TRUE	FALSE	FALSE	NA
produiront	effet	0.239516188673455	2.29122550692303	1.15752185649468	2.25970394377653	0.0238396313785486	0.121658023492108	perform	FALSE	FALSE	FALSE	NA
produise	effet	0.331726712393039	1.94011910760863	1.20045290069136	1.93349253321311	0.0531755520240019	0.152421698798367	produce	FALSE	FALSE	FALSE	NA
produisent	effet	1.83582887441434	4.03827292961361	0.692228153723918	5.88643363517001	3.94618108021079e-09	5.47532624879248e-06	produce	TRUE	TRUE	TRUE	NA
produisirent	effet	0.20460069872178	2.49305691637	1.1775341457466	2.24240952445888	0.024934916802247	0.122597775130796	produced	FALSE	FALSE	FALSE	NA
produisit	effet	0.107675270232287	2.14058559530124	1.18721917356135	1.9332645289231	0.0532036190890255	NA	produced	FALSE	FALSE	FALSE	NA
produit	effet	3.62475043828816	2.94608872646289	0.557684154393567	5.29492043722878	1.19068240281255e-07	0.000110138122260161	product	TRUE	TRUE	TRUE	NA
produite	effet	0.285312543234381	2.13525424214355	0.831551698285071	2.60392536948374	0.00921628228999683	0.0993007054798987	produced	FALSE	FALSE	FALSE	NA
professeur	effet	0.200640768013893	0.96588004660839	0.99743366585913	0.993118080021604	0.320652414031398	0.419346411444747	professor	FALSE	FALSE	FALSE	NA
profession	effet	0.260086793621014	1.43685750767764	0.855403971596992	1.72345708554602	0.084805899324389	0.187220660799665	profession	FALSE	FALSE	FALSE	NA
profit	effet	0.536005855057601	2.79864966281504	1.02825599968655	2.8064307266154	0.00500936821140468	0.0886919869379514	profit	FALSE	FALSE	FALSE	NA
profond	effet	0.279099116890262	1.30158206398757	0.821541454935353	1.59949945123112	0.109709670446612	0.216476753380189	deep	FALSE	FALSE	FALSE	NA
progres	effet	1.57953758527039	0.514354746518524	0.582945981709654	0.886599673741289	0.375294469588427	0.470177044292498	progress	FALSE	FALSE	FALSE	NA
proie	effet	0.146985227600105	2.17346152570608	1.14431482885077	2.02461453977543	0.0429069600830785	0.141746207417313	prey	FALSE	FALSE	FALSE	NA
projet	effet	0.510603837901429	1.53444027846721	0.755674906162054	2.0380432897888	0.041545603773332	0.139604149671397	project	FALSE	FALSE	FALSE	NA
prolongation	effet	0.0481417851244889	1.51972863589319	1.20031529441846	1.42572154725511	0.153948734287883	NA	extension	FALSE	FALSE	FALSE	NA
promener	effet	0.0943811176487669	2.23312810189722	1.09436577333313	2.15752378110599	0.0309648762319462	NA	walk	FALSE	FALSE	FALSE	NA
promesse	effet	0.144115357005584	2.47397630501765	1.03109543895086	2.43242812926791	0.0149979676824252	0.108666737124621	promise	FALSE	FALSE	FALSE	NA
promettent	effet	0.423761216319112	2.87831000628686	1.06226747230672	2.9251478944994	0.00344292553662247	0.0829624797096681	promise	FALSE	FALSE	FALSE	NA
promettre	effet	0.580006115201678	1.96994140877313	0.887286292911428	2.24939455876657	0.0244874044850721	0.121703605872782	promise	FALSE	FALSE	FALSE	NA
promit	effet	0.120616328350576	1.83894288888898	1.17007514135978	1.64931826262826	0.0990824501509399	NA	promised	FALSE	FALSE	FALSE	NA
prompt	effet	1.03924214957239	1.64010918654245	0.599160701942393	2.76267846990709	0.00573292102100363	0.0886919869379514	prompt	FALSE	FALSE	FALSE	NA
prompte	effet	0.705837411953579	0.718273702635272	0.515715545667262	1.39595112228997	0.162729214400611	0.269626368934261	prompt	FALSE	FALSE	FALSE	NA
promptement	effet	0.979224756411092	0.352672912963562	0.66282302426022	0.536237250154427	0.591794592145864	0.668116351995432	promptly	FALSE	FALSE	FALSE	NA
promptitude	effet	0.248155744655464	2.16289776320266	0.765831267299963	2.86491567431279	0.00417120302549584	0.0839620461045782	readiness	FALSE	FALSE	FALSE	NA
prononce	effet	0.178189326697905	2.54454569843722	0.966951479843436	2.71799883579777	0.00656780692310075	0.0923166301602274	pronounce	FALSE	FALSE	FALSE	NA
pronostic	effet	0.0786769382505467	1.43210165017945	1.1975986416477	1.31889426489588	0.187204463756609	NA	prognosis	FALSE	FALSE	FALSE	NA
proportion	effet	0.28527222987057	1.23393111627927	0.729380142956394	1.70518125519164	0.0881606248693571	0.191728631671212	proportion	FALSE	FALSE	FALSE	NA
proportionne	effet	0.0374908117168862	1.95631631705263	1.18199268753152	1.79055658907657	0.0733644785788316	NA	proportionate	FALSE	FALSE	FALSE	NA
proportionnee	effet	0.044911010206081	2.13733357595404	1.13035579469078	1.98734017427346	0.0468847125203396	NA	proportionate	FALSE	FALSE	FALSE	NA
propos	effet	1.77485878512538	0.426232777492097	0.586090806259243	0.728854587465975	0.466090616173573	0.554515926190952	about	FALSE	FALSE	FALSE	NA
proposa	effet	0.0463557132798315	1.12758246118932	1.17704322313874	1.11933489450755	0.262997294575285	NA	proposed	FALSE	FALSE	FALSE	NA
propose	effet	0.802363609219517	1.59669618895086	0.617522691790366	2.59312011773125	0.00951095461440612	0.0993007054798987	offer	FALSE	FALSE	FALSE	NA
proposee	effet	0.0580927863809111	1.93205360740117	1.12587846020906	1.7856260582527	0.0741598247979159	NA	proposed	FALSE	FALSE	FALSE	NA
proposer	effet	0.298359147854343	1.31349081683178	0.843768428657362	1.58685040688094	0.112546529268504	0.219015861655048	propose	FALSE	FALSE	FALSE	NA
proposition	effet	0.542337470444308	1.14865015818306	0.838034125252157	2.72007254183383	0.00652675962986874	0.0923166301602274	proposal	FALSE	FALSE	FALSE	NA
propre	effet	3.15409171381937	0.01688206578116	0.489403521052645	0.034590005206793	0.972406671421659	0.979110490999674	own	FALSE	FALSE	FALSE	NA
proprement	effet	0.102879532248814	1.78123611198996	0.92843645870053	1.9624873253029	0.0497057748266804	NA	properly	FALSE	FALSE	FALSE	NA
proprietaire	effet	0.258690585280379	1.64431001752737	1.11195633071506	1.49927635418709	0.133801954025176	0.240635400142492	owner	FALSE	FALSE	FALSE	NA
propriete	effet	0.189244755890893	1.03522529803579	1.17127916729141	0.970107393868973	0.331992963871574	0.429902228065151	property	FALSE	FALSE	FALSE	NA
prosternes	effet	0.0345683484411402	1.40366342666739	1.17538599485685	1.44606531314192	0.148158883586306	NA	prosternes	FALSE	FALSE	FALSE	NA
protection	effet	0.538107341254938	2.70171311236875	0.895234378336037	3.08992333373959	0.00200208166958859	0.0773051791579193	protection	FALSE	FALSE	FALSE	NA
protestation	effet	0.0843778304031122	1.85450621200015	1.19102064645701	1.78352125957502	0.0745014904317837	NA	protest	FALSE	FALSE	FALSE	other
prou	effet	0.262255030134342	1.85949898759135	1.19659742560846	1.7995693401138	0.0719286659198399	0.175397230164812	NA	FALSE	FALSE	FALSE	NA
prouve	effet	0.731658099062845	0.65269704919773	0.798643617751707	0.826414336165142	0.4085690937754	0.499467157764244	prove	FALSE	FALSE	FALSE	NA
prouvent	effet	0.806695447515513	2.38510820333742	0.773148105664651	3.13837451125754	0.00169887661215766	0.0773051791579193	prove	FALSE	FALSE	FALSE	NA
prouver	effet	0.920508109102016	0.903332872315308	0.65379618827501	1.39367743655163	0.163415032808397	0.270372761216121	prove	FALSE	FALSE	FALSE	NA
provencaux	effet	0.0251061357836074	1.33770388170454	1.17542363167531	1.36160683210797	0.17332199795127	NA	provencal	FALSE	FALSE	FALSE	NA
provence	effet	1.43293909143577	0.181706041132051	0.629093476382258	0.289279443177286	0.772367542120597	0.820136758343314	provence	FALSE	FALSE	FALSE	NA
province	effet	2.62443590174605	0.225688695115817	0.579209731149984	0.391464495530029	0.695453927433919	0.757411557546752	province	FALSE	FALSE	FALSE	NA
provision	effet	0.394735640006891	1.27236845131941	0.809311591947671	1.58941338328693	0.111967095058997	0.21819430392466	provision	FALSE	FALSE	FALSE	other
provoquer	effet	0.230218192873798	2.95569828627868	1.1043724079803	2.76840728162261	0.00563310113236288	0.0886919869379514	cause	FALSE	FALSE	FALSE	NA
prudence	effet	0.427627171981453	0.724539084532244	0.657928853128333	1.10527043943628	0.269042422757822	0.370701451416562	caution	FALSE	FALSE	FALSE	prevention measure
pu	effet	2.85987152447243	0.431632567738564	0.426472355175383	1.01314282719256	0.310991944375324	0.411345398303872	NA	FALSE	FALSE	FALSE	NA
puanteur	effet	0.379373516669195	1.51462876552748	0.801879060586674	1.91827085069576	0.0550766765126671	0.154850838219505	stench	FALSE	FALSE	FALSE	consequence
publia	effet	0.140523119187686	2.24662243822618	1.14319016771238	2.14486222593927	0.0319638642041697	0.13035438031604	published	FALSE	FALSE	FALSE	other
public	effet	2.51567680988507	-0.796764522932464	0.519101304602644	-1.53571335872419	0.1246086972558	0.230146494767124	public	FALSE	FALSE	FALSE	other
publie	effet	0.417249596014821	2.12447555687599	0.845962801085421	2.5424036228506	0.0110092958374279	0.101317151144323	publishes	FALSE	FALSE	FALSE	NA
publiee	effet	0.0748010034068242	1.88351072398421	1.19680147138599	1.73130991017669	0.0833965048476319	NA	published	FALSE	FALSE	FALSE	other
publier	effet	0.338517418170945	2.05015408289171	0.778075763168206	2.65442377784584	0.00794439854948011	0.0962694584052721	publish	FALSE	FALSE	FALSE	NA
publique	effet	1.24239960840083	-0.472782125180826	0.621827756436912	-0.76062172459512	0.446883040034559	0.535449238383377	public	FALSE	FALSE	FALSE	other
puis	effet	0.956560363394931	0.275303044627077	0.583162647527182	0.475834508840994	0.634192282736573	0.70649682239823	then	FALSE	FALSE	FALSE	NA
puisque	effet	1.54971740019717	0.712928284787785	0.667015084674288	1.08240808566036	0.279071237040065	0.380020583736957	since	FALSE	FALSE	FALSE	NA
puissamment	effet	0.0998527758305296	2.37726947828587	0.910379649555791	2.66277266414349	0.00774997530559282	NA	powerfully	FALSE	FALSE	FALSE	NA
puissance	effet	0.147631594416809	1.21592425108938	1.12791079351108	1.12709978951154	0.25970029234448	0.363057083756137	power	FALSE	FALSE	FALSE	NA
puisse	effet	1.54471773773076	0.706360911125262	0.631663616960529	1.12549454905384	0.260379525780044	0.363092052281218	can	FALSE	FALSE	FALSE	other
puissent	effet	0.973198412420318	1.45549510131066	0.715172102372429	2.05710603745493	0.0396760270948736	0.136601706188926	can	FALSE	FALSE	FALSE	other
pumes	effet	0.049478835253036	1.34459764725608	1.18747049239339	1.36627331043688	0.171853194851937	NA	could	FALSE	FALSE	FALSE	other
puni	effet	0.122470269707477	2.39304702588789	0.918579571916293	2.65732775121907	0.00787628283496011	0.0962694584052721	punished	FALSE	FALSE	FALSE	NA
punir	effet	0.387111020482891	1.8511839216699	0.839360688735694	2.26831998600368	0.0233097106427887	0.121658023492108	punish	FALSE	FALSE	FALSE	NA
punition	effet	0.262899811377229	1.79368032909255	0.862503344416794	2.11865051124521	0.0341200135841802	0.130777676375829	punishment	FALSE	FALSE	FALSE	religious
pur	effet	0.570635287191276	1.59927145412205	0.610819358651954	2.64000791516769	0.00829040909493081	0.0983157488821923	pure	FALSE	FALSE	FALSE	NA
pure	effet	0.225197817628552	1.97157480156114	0.808384051329195	2.48146669017294	0.0130842938810072	0.104898149833322	pure	FALSE	FALSE	FALSE	NA
purement	effet	0.0480114140450856	1.36473316057716	1.18739477101054	1.43816991082839	0.150385850325203	NA	purely	FALSE	FALSE	FALSE	NA
purent	effet	0.156959882255575	1.60114861417736	1.01266644602401	1.62776963285303	0.103573741833559	0.209640505899436	could	FALSE	FALSE	FALSE	other
purgatif	effet	1.38350041390243	0.177446519317421	0.793344669723243	0.22538283007637	0.821681467663069	0.859467045897104	purgative	FALSE	FALSE	FALSE	NA
purgation	effet	0.161179785913261	1.2360965952402	0.959969308203216	1.31843446012355	0.187358251412765	0.292417968318574	purgation	FALSE	FALSE	FALSE	NA
purgative	effet	0.0878008475271021	1.61963307629498	1.11658289535359	1.53941715774412	0.123702487951633	NA	purgative	FALSE	FALSE	FALSE	NA
purge	effet	0.315047111554132	0.919250932059406	0.948505694473952	0.979793064795069	0.327188276157916	0.425467416278452	purge	FALSE	FALSE	FALSE	disinfection
purger	effet	0.225795005600048	1.53115780155389	0.725385517538508	2.13455092636707	0.0327977095949674	0.130562926173763	purge	FALSE	FALSE	FALSE	disinfection
purification	effet	0.15234227828617	2.4317589224891	1.09983919971373	2.25222061331633	0.0243083340050211	0.121658023492108	purification	FALSE	FALSE	FALSE	NA
purifie	effet	0.10016785378643	1.87972476298286	1.04471945249675	1.85483802979814	0.0636193595444487	NA	purify	FALSE	FALSE	FALSE	NA
purifier	effet	0.241197632788243	1.06206333525405	1.05776069365328	1.95526602239464	0.0505516794155511	0.150354673502845	purify	FALSE	FALSE	FALSE	NA
pussent	effet	0.11393104568355	1.4718921296101	1.19100651781025	1.35388556168862	0.17577289055829	NA	could	FALSE	FALSE	FALSE	other
pustule	effet	0.642743151536211	0.171143349595486	0.86425559844172	0.202235511871423	0.839732612198288	0.876366302689075	pustule	FALSE	FALSE	FALSE	NA
put	effet	0.721619172160443	0.436103728035047	0.682566703248018	1.52490593826281	0.127282560529061	0.232833952187307	could	FALSE	FALSE	FALSE	other
quai	effet	0.423334602780521	2.06438335747842	1.14467696900429	2.01722407349501	0.0436721349196437	0.142956497387988	dock	FALSE	FALSE	FALSE	NA
qualite	effet	0.852059433559203	0.538898691830052	0.683855625382047	0.789119050067069	0.430042428749003	0.518855539034123	quality	FALSE	FALSE	FALSE	NA
quand	effet	5.26196730534043	-0.201339334124859	0.450916553225047	-0.446998233524042	0.654876335333941	0.724594031320449	when	FALSE	FALSE	FALSE	NA
quant	effet	0.520592875029961	0.802303670183432	0.769852857184884	1.05584909502171	0.291037164109237	0.391619542080056	as	FALSE	FALSE	FALSE	NA
quantite	effet	2.8287914057393	0.780504583485866	0.658478856492302	1.198904552767	0.230565061263049	0.336569197793246	amount	FALSE	FALSE	FALSE	NA
quarantaine	effet	1.96494614428963	-0.184327785468769	0.793748234584091	-0.233461450272995	0.815403100742569	0.855156313137048	quarantine	FALSE	FALSE	FALSE	prevention measure
quarante	effet	0.446868707791863	0.872310727729887	0.650975736449235	1.3461087090166	0.178267460391365	0.282036603526818	forty	FALSE	FALSE	FALSE	NA
quart	effet	0.382850409911445	1.62844023089787	0.837119571291679	1.99625137548012	0.0459065678462122	0.145502558083671	quarter	FALSE	FALSE	FALSE	NA
quarte	effet	0.225095211432673	1.83222913321765	1.16935533376085	1.75305146198101	0.079593174013547	0.183752959973039	fourth	FALSE	FALSE	FALSE	NA
quartier	effet	2.84607256863044	0.0751281243274155	0.643244192717018	0.117430090181538	0.906519240506489	0.928469877803383	district	FALSE	FALSE	FALSE	place
quatre	effet	2.1013249019956	-0.476443381942683	0.551233008794209	-0.861865101370352	0.388761755256558	0.483339547866016	four	FALSE	FALSE	FALSE	NA
quatrieme	effet	0.450115664651474	1.26528054847956	0.856106156411406	2.10532945968288	0.0352626394353038	0.132056443229376	fourth	FALSE	FALSE	FALSE	NA
que	effet	123.933777313177	-0.03497943039131	0.101887166858873	-0.343325056230923	0.731353932950716	0.786348322198055	that	FALSE	FALSE	FALSE	NA
quel	effet	3.13505229210569	0.13311193417167	0.462805910462194	0.288263377083275	0.773145138676076	0.820136758343314	what	FALSE	FALSE	FALSE	other
quelle	effet	13.3988368660722	0.38309357470285	0.269891928998096	1.42003189438853	0.15559839590552	0.263891643432858	what	FALSE	FALSE	FALSE	other
quelque	effet	16.2434456080561	-0.0757732321221091	0.277015959706092	-0.273620898918507	0.784375971699129	0.829513460924193	some	FALSE	FALSE	FALSE	NA
quelquefois	effet	2.52849291694875	0.222711139648554	0.594027804968236	0.379796913795703	0.704096173432918	0.7635275034296	sometimes	FALSE	FALSE	FALSE	NA
quelquesuns	effet	0.536257523165307	0.329653729009946	0.699964564585633	0.473899218363844	0.635571776632777	0.707749470367558	a few	FALSE	FALSE	FALSE	NA
question	effet	0.861491656994985	-0.0706298194323185	0.831880309159941	-0.0856171131700039	0.931770794070491	0.947824029892087	question	FALSE	FALSE	FALSE	NA
quetant	effet	0.22024705243832	2.06264167806734	0.87079152126651	2.41756748339202	0.0156246364733845	0.110046614755437	NA	FALSE	FALSE	FALSE	NA
qui	effet	99.545103976195	0.0422490302202501	0.111082643640413	0.380345126587607	0.703689241811731	0.763384537149161	that	FALSE	FALSE	FALSE	NA
quintal	effet	0.0721886504445444	1.34657092574401	1.17568153121343	1.35035127765344	0.176903331432529	NA	quintal	FALSE	FALSE	FALSE	NA
quinze	effet	0.732522233270945	0.6381609182137	0.668452234687088	0.963258228609698	0.335417950184203	0.433517872628659	fifteen	FALSE	FALSE	FALSE	NA
quittant	effet	0.0462727308872538	1.77160306903523	1.199986739337	1.68987170304004	0.0910525022564599	NA	leaving	FALSE	FALSE	FALSE	NA
quitte	effet	0.394121237923469	1.95085491163919	0.737240734433421	2.68158996934119	0.00732732084790873	0.095524305295465	leave	FALSE	FALSE	FALSE	other
quitter	effet	0.39689277991747	1.28537492695576	0.85917065982296	1.51885160833242	0.128799852069548	0.234681280034797	leave	FALSE	FALSE	FALSE	other
quoi	effet	4.05966883951426	0.78045000730945	0.589357539433543	1.33414125284005	0.182157568291966	0.286557399098756	what	FALSE	FALSE	FALSE	other
quoique	effet	1.2929947469406	0.199038987217032	0.628046399558677	0.316764892561578	0.751422005068538	0.80323423114992	though	FALSE	FALSE	FALSE	NA
ra	effet	0.533651649551626	0.396355136449528	0.812945290206579	0.497302924490682	0.6189754497637	0.69344241949708	NA	FALSE	FALSE	FALSE	NA
rable	effet	0.0952457547480055	2.07946017650287	1.10897741964431	1.99643754857405	0.0458863171353015	NA	NA	FALSE	FALSE	FALSE	NA
racine	effet	1.19963068049023	-0.342450747791184	0.948979742180699	-0.370587934455791	0.710944470081626	0.76945043076307	root	FALSE	FALSE	FALSE	NA
raconter	effet	0.0350757057201945	1.22568363924868	1.17562893995654	1.22693930831564	0.219845402949517	NA	tell	FALSE	FALSE	FALSE	NA
rage	effet	0.699604150344441	1.50582469497751	0.784650036463098	1.93411268660604	0.0530992744268702	0.152421698798367	rage	FALSE	FALSE	FALSE	nature of plague
rai	effet	0.517058341123301	1.74295046050726	0.833405633001256	2.13089860349483	0.0330974964700178	0.130562926173763	NA	FALSE	FALSE	FALSE	NA
raison	effet	6.13454080140202	1.25517526212433	0.595604081299669	2.12181326815461	0.0338534220007904	0.130566521673755	reason	FALSE	FALSE	FALSE	NA
raisonnement	effet	0.119712358206559	1.42055233171563	1.06486465554198	1.38548118592145	0.165905381485124	NA	reasoning	FALSE	FALSE	FALSE	NA
rale	effet	0.0753044785221585	1.36727130088087	1.19246020202543	1.34405917287183	0.178929252956147	NA	rale	FALSE	FALSE	FALSE	NA
ramasser	effet	0.0754845686782741	1.51985063603846	1.19640415525518	1.5076642574755	0.131640477757998	NA	pick up	FALSE	FALSE	FALSE	NA
ramollir	effet	0.213819022988384	2.53409282968359	1.14883352305886	2.44169496884797	0.0146184923881481	0.107199201616619	soften	FALSE	FALSE	FALSE	NA
rance	effet	0.327818749268087	1.72892443067219	1.03058752980349	1.74347452585174	0.0812507602660881	0.184982415366711	rancid	FALSE	FALSE	FALSE	NA
rapide	effet	0.131924084855896	1.98700440334212	0.834513256414855	2.40910892829988	0.0159915242538726	0.110664538165827	fast	FALSE	FALSE	FALSE	NA
rapidement	effet	0.06754842077387	2.34948992343506	1.04091933760316	2.34161382211728	0.0192005703431144	NA	quickly	FALSE	FALSE	FALSE	NA
rapidite	effet	0.191108468815956	1.79375768339205	0.878273881237054	2.06365549634837	0.0390503917353126	0.136136729981774	speed	FALSE	FALSE	FALSE	NA
rappelle	effet	0.401421003100761	2.99250055100271	0.985314544101717	3.13154929277042	0.00173886592945972	0.0773051791579193	reminds	FALSE	FALSE	FALSE	NA
rapport	effet	0.977103687752672	0.0900600533539522	0.748396523690032	0.120417031106924	0.904152800696072	0.927207694727124	report	FALSE	FALSE	FALSE	NA
rapporte	effet	0.627253749353799	1.29425673504355	0.739428477557084	1.75134176086876	0.0798870583460347	0.18397227129481	report	FALSE	FALSE	FALSE	NA
rapportent	effet	0.13758376116597	1.55596653281348	1.11706219935238	1.46639530904282	0.142540623563794	0.249260872446896	report	FALSE	FALSE	FALSE	NA
rapporter	effet	0.756425331266557	0.787444045056909	0.775642864922537	1.02647970366087	0.304665525733844	0.404520016225558	report	FALSE	FALSE	FALSE	NA
rapporterai	effet	0.0379549981359463	1.19626439447152	1.17568521803956	1.19550907729349	0.231888191841273	NA	will report	FALSE	FALSE	FALSE	NA
rare	effet	0.812556356750359	1.51275746921444	0.581985974110954	2.61855470537353	0.0088303131703067	0.0985079973832931	rare	FALSE	FALSE	FALSE	NA
rarement	effet	0.5263068528019	1.26630413190464	0.733500311278474	1.75671547391674	0.0789663186706361	0.18281132888995	rarely	FALSE	FALSE	FALSE	NA
rassurer	effet	0.312439976163167	2.19305901484417	0.872263441099324	2.5446315318931	0.0109393103624074	0.101317151144323	reassure	FALSE	FALSE	FALSE	NA
ration	effet	0.624622978107133	1.31336476041253	0.880470935047821	1.53553560683171	0.124652317706302	0.230146494767124	ration	FALSE	FALSE	FALSE	public response
ravage	effet	0.880401690648658	0.00739335199576579	0.568589087098828	0.0130242641212057	0.989608434532098	0.990679439331375	ravaged	FALSE	FALSE	FALSE	consequence
ravagee	effet	0.223444142060224	2.75690284125236	0.965732479173924	2.95488049829819	0.00312790182039919	0.0818861089774315	wreaks havoc	FALSE	FALSE	FALSE	NA
rayon	effet	0.0974335245969287	2.29330356232787	1.15022254770796	2.15418271290165	0.0312258460051508	NA	radius	FALSE	FALSE	FALSE	NA
re	effet	4.078558826649	-0.532784314959949	0.627309356356417	-0.851952116756896	0.39424066896085	0.487530239022442	re	FALSE	FALSE	FALSE	NA
reception	effet	0.0582257737900856	1.69036202031272	1.17611250748388	1.52949968735757	0.12614061650989	NA	reception	FALSE	FALSE	FALSE	NA
recette	effet	0.264636870799853	2.14269742672696	1.1594316012753	1.93281487253728	0.0532590075414553	0.152421698798367	recipe	FALSE	FALSE	FALSE	NA
recevant	effet	0.243232369281971	2.15898330105739	1.156408863108	2.05166240486587	0.0402024828183101	0.13733821965082	receiving	FALSE	FALSE	FALSE	NA
receveur	effet	0.160018965473373	1.80529526443766	1.18202101901749	1.66274253406848	0.0963639841236184	0.201211479264892	receiver	FALSE	FALSE	FALSE	NA
recevoir	effet	1.64588179777602	0.158196430255103	0.533010672760471	0.297725707359989	0.765912521071741	0.816208619805715	receive	FALSE	FALSE	FALSE	NA
recevons	effet	0.0549361126048756	2.02632501247975	1.17047620719747	1.91898575171657	0.0549861370754601	NA	receive	FALSE	FALSE	FALSE	NA
recevra	effet	0.0426716606490164	1.33494210239124	1.17891646211046	1.33047293474987	0.183362498030283	NA	receive	FALSE	FALSE	FALSE	NA
recevront	effet	0.0976094690220968	2.03382853999964	1.10823360729069	1.92764912803769	0.0538987837269162	NA	receive	FALSE	FALSE	FALSE	NA
recherche	effet	0.311386685830225	1.32718574653707	0.700601465554505	1.89543421499037	0.0580348993959486	0.157580083976279	research	FALSE	FALSE	FALSE	NA
rechercher	effet	0.0911157672298877	2.05327679111021	0.993555944958995	2.13214991164864	0.0329945245989668	NA	search	FALSE	FALSE	FALSE	NA
rechute	effet	0.750682981351643	1.81537957601689	0.880538170670936	2.08943301627695	0.0366687617792244	0.133537813566073	relapse	FALSE	FALSE	FALSE	consequence
reciproque	effet	0.181099604484898	2.00186437004235	1.08541677948497	1.90756105815789	0.0564479723304866	0.156465409959684	reciprocal	FALSE	FALSE	FALSE	NA
recit	effet	0.223866662004663	2.26552968120652	0.933398513486093	2.49494920912918	0.0125975160606308	0.104618071555007	story	FALSE	FALSE	FALSE	NA
reclame	effet	0.0665957307255944	1.23090042218122	1.19212932553516	1.29029741027591	0.196947415722863	NA	claim	FALSE	FALSE	FALSE	NA
reclament	effet	0.0508964780821243	1.33803218154704	1.18798691176779	1.42421557658586	0.154384077178881	NA	claim	FALSE	FALSE	FALSE	NA
recoin	effet	0.147978686000331	1.72527003024878	1.11631363622661	1.65788252381527	0.0973411802309459	0.202534843927835	corner	FALSE	FALSE	FALSE	NA
recoit	effet	0.12348132893515	1.42160730102367	1.05363852798868	1.40101134692834	0.161210679995536	0.268523191469155	receive	FALSE	FALSE	FALSE	NA
recoivent	effet	0.191088509618534	2.00467026800798	0.856928066065428	2.35946825444662	0.0183011466390366	0.113051845039466	receive	FALSE	FALSE	FALSE	NA
recolte	effet	0.154057932996486	2.13738906445352	1.06327388770152	2.10925297949013	0.0349227510952364	0.131775336359169	harvest	FALSE	FALSE	FALSE	NA
recompense	effet	0.188035164917979	1.82201261101524	0.994206953857515	1.90752068855098	0.0564531945878498	0.156465409959684	reward	FALSE	FALSE	FALSE	NA
recompenser	effet	0.05515238043772	1.24563441054371	1.18403677008745	1.2175992892329	0.2233762846693	NA	reward	FALSE	FALSE	FALSE	NA
reconnaissance	effet	0.0378984057491226	1.06019001737771	1.17599013654481	1.47429863164901	0.140401203446962	NA	recognition	FALSE	FALSE	FALSE	NA
reconnu	effet	0.52803046105761	1.39804051600234	0.5888496117758	2.39165420322375	0.0167726365565312	0.111174410205737	recognized	FALSE	FALSE	FALSE	NA
reconnue	effet	0.141890314004839	2.12413680547864	1.01324303748917	2.13582952352234	0.0326933117508638	0.130538043321794	recognized	FALSE	FALSE	FALSE	NA
reconnurent	effet	0.182150296971203	2.17414015665376	1.17106742050022	2.07124083244527	0.0383362954958023	0.134909165441044	recognized	FALSE	FALSE	FALSE	NA
recourir	effet	0.414852097181443	1.73101449972226	0.7833870854008	2.25336883442	0.0242359028884016	0.121658023492108	use	FALSE	FALSE	FALSE	NA
recours	effet	0.207642823799551	1.31457922700774	0.797127926529644	1.66566132405051	0.0957808893909738	0.200446431417762	use	FALSE	FALSE	FALSE	NA
recouvrement	effet	0.036491957925571	1.43349617837356	1.17536672052274	1.48898351475641	0.136491709827236	NA	recovery	FALSE	FALSE	FALSE	NA
recouvrer	effet	0.0271430987119375	1.31520213434033	1.17546242420466	1.39011144501933	0.164495038403471	NA	recover	FALSE	FALSE	FALSE	NA
recu	effet	1.37969562853529	1.0427778924428	0.650973599401435	1.61644635546739	0.105997842853226	0.212839373312374	received	FALSE	FALSE	FALSE	NA
recue	effet	0.112429418396538	1.69025629957919	0.902474647002931	1.90813793389794	0.0563733909621112	NA	received	FALSE	FALSE	FALSE	NA
recueillir	effet	0.112374142760163	2.47879504999923	1.0151869867121	2.49635416013803	0.0125477253653976	NA	collect	FALSE	FALSE	FALSE	NA
recules	effet	0.0581830921258365	2.08869408009238	1.16779705141834	1.93576478767214	0.0528965154167805	NA	backwards	FALSE	FALSE	FALSE	NA
recut	effet	0.401040043628727	2.13191995821852	0.995323916922973	2.24270261836313	0.0249159976861418	0.122597775130796	received	FALSE	FALSE	FALSE	NA
redevable	effet	0.0518325006459689	1.717279601536	1.19915953637392	1.59135096670403	0.111530612695721	NA	indebted	FALSE	FALSE	FALSE	NA
redoubla	effet	0.10439388484258	1.69991897059094	1.2000085364648	1.5939756034121	0.110941499300255	NA	redoubled	FALSE	FALSE	FALSE	NA
redoubler	effet	0.118055783143753	2.13457872519959	1.03372220341771	2.14732241845218	0.0317676222589944	NA	redouble	FALSE	FALSE	FALSE	NA
redoutable	effet	0.196472674386163	1.95192032625278	0.866131800836366	2.27633983431313	0.0228256776935104	0.12160682685484	formidable	FALSE	FALSE	FALSE	NA
reduire	effet	0.344600564863541	1.80854209803192	0.778228106555464	2.37526781161301	0.0175362214579189	0.112907226324188	reduce	FALSE	FALSE	FALSE	NA
reduit	effet	0.569808441485865	0.478258635696775	0.576181305009196	0.83493830597011	0.403752445509728	0.495757980659069	reduced	FALSE	FALSE	FALSE	NA
reduite	effet	0.145411140085911	1.86530320349057	0.906243278920738	2.10053221904308	0.0356820494665688	0.13242383968779	reduced	FALSE	FALSE	FALSE	NA
reel	effet	0.139762550904778	2.23554033115067	1.06360915190373	2.20101328577984	0.0277350833104484	0.126886361481897	real	FALSE	FALSE	FALSE	NA
reelle	effet	0.283656044275708	1.82195872031357	0.886233154491203	2.09744804876597	0.0359539314675641	0.13242383968779	real	FALSE	FALSE	FALSE	NA
reellement	effet	0.112977659948504	1.80226481724631	0.96050286537652	1.92183723556555	0.0546262414025066	NA	really	FALSE	FALSE	FALSE	NA
reflechi	effet	0.041748376643872	1.53573728419604	1.20070140874381	1.44082603629858	0.149633835901411	NA	thoughtful	FALSE	FALSE	FALSE	NA
reflechir	effet	0.126920806191929	2.25347002667353	1.17918160725386	2.0745565338102	0.0380276540802053	0.134849181680495	think	FALSE	FALSE	FALSE	NA
reflexion	effet	1.18987771377773	0.0920120403522436	0.645680463546536	1.82013445513853	0.0687385316881	0.170922424224442	reflection	FALSE	FALSE	FALSE	NA
refroidir	effet	0.0262584425418937	1.32517778109658	1.17544535103008	1.38805287246238	0.165120945703862	NA	cool	FALSE	FALSE	FALSE	NA
refugier	effet	0.299506944062413	1.34865056977052	1.10506018111254	1.27338139508145	0.202882736088644	0.309340435519774	refuge	FALSE	FALSE	FALSE	consequence
refus	effet	0.103976090344582	1.75717258747945	1.05588234702386	1.7259782233642	0.0843513305275792	NA	refusal	FALSE	FALSE	FALSE	NA
refuse	effet	0.204172398490306	2.10146955660401	0.966527896391442	2.23398198490646	0.0254842584377745	0.123676388827686	refuse	FALSE	FALSE	FALSE	NA
refuser	effet	0.340289079587838	1.5006486956264	0.934256947311456	1.65637448498908	0.0976460048731924	0.202589586992353	refuse	FALSE	FALSE	FALSE	NA
regarda	effet	0.087540406787782	2.12961794193917	1.18966715585481	1.94654570460964	0.0515892234079941	NA	looked	FALSE	FALSE	FALSE	NA
regarde	effet	0.722112579232363	0.995882667243231	0.57430923228659	1.74122792035193	0.0816436350214473	0.184982415366711	viewing	FALSE	FALSE	FALSE	NA
regardee	effet	0.113700020914444	2.07389036642098	1.14685842497971	1.99714254962203	0.0458096998468996	NA	look at	FALSE	FALSE	FALSE	NA
regardent	effet	0.211010788389411	2.56883429224347	0.85740158879162	3.06367364547407	0.00218637277959955	0.0773051791579193	look	FALSE	FALSE	FALSE	NA
regarder	effet	0.928545998471257	1.92395308637912	0.697876913290668	2.79712948881558	0.0051558864945534	0.0886919869379514	to watch	FALSE	FALSE	FALSE	NA
regent	effet	0.0740452065206256	1.46224563048988	1.19779040118943	1.32833764542984	0.184066588608306	NA	regent	FALSE	FALSE	FALSE	NA
regie	effet	0.257135525422115	2.46440456050179	0.909514668849871	2.83026937830532	0.00465088275470305	0.0879618674322111	gover	FALSE	FALSE	FALSE	NA
regime	effet	0.181886460241789	1.14645807602125	0.881090794507943	1.32315927706318	0.185782415337169	0.290776199977802	regime	FALSE	FALSE	FALSE	NA
region	effet	0.0925799952125138	1.27528495180523	1.19870704516098	1.16319973671775	0.244748473343911	NA	region	FALSE	FALSE	FALSE	NA
registre	effet	0.462000695398998	1.56619479432838	0.936345800418939	1.65154285428251	0.0986277777597435	0.203353172607239	register	FALSE	FALSE	FALSE	NA
regle	effet	0.877619060164613	0.227663408452504	0.744764062658338	0.305467228344653	0.760010325924328	0.811164867092311	rule	FALSE	FALSE	FALSE	NA
reglement	effet	0.0992292859618907	1.48036199253558	1.1101627226544	1.39213196114238	0.163882441417536	NA	regulation	FALSE	FALSE	FALSE	NA
regret	effet	0.0878302952977935	1.58680540426505	1.11632276855959	1.48927424054388	0.136415168045645	NA	regret	FALSE	FALSE	FALSE	NA
reguliere	effet	0.05591066483863	2.0854307714859	1.16889752388512	1.90951477665321	0.0561957173677533	NA	regular	FALSE	FALSE	FALSE	NA
regulierement	effet	0.140881418568877	2.06845210483848	1.13471647740547	1.92998661222018	0.0536084965863806	0.152421698798367	regularly	FALSE	FALSE	FALSE	NA
reiteree	effet	0.408406157708727	2.3309584871407	0.821832183965388	2.87145916123804	0.00408581571682351	0.0839620461045782	reiterated	FALSE	FALSE	FALSE	NA
rejette	effet	0.0555533957180214	1.67023944867894	1.2003302010644	1.51885981502857	0.12879778589731	NA	reject	FALSE	FALSE	FALSE	NA
rejoindre	effet	0.0795425996073989	1.83823650137296	1.19548516648674	1.68765583468011	0.0914773144333294	NA	join	FALSE	FALSE	FALSE	NA
relachent	effet	0.0613477696626428	1.99626764157113	1.19595835987561	1.91478047268658	0.0555205058085178	NA	release	FALSE	FALSE	FALSE	NA
relatif	effet	0.0360943252222722	1.38343790464639	1.17542311650636	1.41636032289104	0.156670034512503	NA	on	FALSE	FALSE	FALSE	NA
relation	effet	1.30446770043134	-0.2412873250862	0.910277203585173	0.766829454707404	0.443182921343321	0.531474765223732	relationship	FALSE	FALSE	FALSE	NA
relativement	effet	0.0270218665665984	1.31388581581392	1.17546466237426	1.32837089350406	0.184055610062774	NA	relatively	FALSE	FALSE	FALSE	NA
relevee	effet	0.165630210731263	1.73880480126749	1.19887876503633	1.70009697560994	0.0891126860873329	0.193042704053356	lift	FALSE	FALSE	FALSE	NA
relever	effet	0.22292973225123	1.86203792621261	0.992235543353009	1.95647156248474	0.050409629231371	0.150196223366664	raise	FALSE	FALSE	FALSE	NA
relie	effet	0.3856515466484	2.9108546478397	0.991050035921831	3.03016438071772	0.00244420670091227	0.0773051791579193	connect	FALSE	FALSE	FALSE	NA
religieuse	effet	0.177509148640998	1.08376925067319	0.970805945690977	1.13989291127231	0.254330918681344	0.357894675122074	religious	FALSE	FALSE	FALSE	religious
religieux	effet	0.507111098398115	0.576582559133316	0.715639196880402	0.806721660603013	0.41982686181513	0.509622723773103	religious	FALSE	FALSE	FALSE	religious
religion	effet	0.189731269078751	1.47925071098124	0.908263404411823	1.65018305238498	0.098905502044327	0.203607394787098	religion	FALSE	FALSE	FALSE	NA
remarque	effet	1.17364566734623	0.880731052550523	0.63956249776083	1.38054001844386	0.167420436948468	0.272647718622065	note	FALSE	FALSE	FALSE	other
remarquer	effet	0.467105204281741	1.70128628981987	0.651533403454972	2.62995209933299	0.00853968997774255	0.0985079973832931	notice	FALSE	FALSE	FALSE	NA
remboursement	effet	0.0526866556347301	1.49537281635706	1.18373264895824	1.49720831204183	0.134339063232775	NA	refund	FALSE	FALSE	FALSE	NA
remede	effet	7.2864110621899	0.219449961781199	0.543206044214669	0.404147516437994	0.68610424518212	0.749582393850544	remedy	FALSE	FALSE	FALSE	NA
remedier	effet	0.265264422473557	1.40979343823457	0.863311218151981	1.67273441394004	0.0943795912723015	0.198863603478084	remedy	FALSE	FALSE	FALSE	NA
remettre	effet	0.188199892964392	1.75198613744048	0.912924128010899	1.93723487542674	0.0527166389227352	0.152280547234484	back	FALSE	FALSE	FALSE	NA
remettront	effet	0.0534496440252961	1.46950939202645	1.18241601069089	1.47226025747516	0.140950610979804	NA	will hand over	FALSE	FALSE	FALSE	NA
remis	effet	0.280738663490318	1.76928641594537	0.938607286688021	1.88341207029874	0.059644545844632	0.159206385282374	given	FALSE	FALSE	FALSE	NA
remise	effet	0.0682382002850431	1.21024024845713	1.18876623639739	1.16570282413462	0.243734617950737	NA	surrender	FALSE	FALSE	FALSE	NA
remit	effet	0.118075465317937	2.39378835919774	1.18026023588275	2.21007465562477	0.0270999814796896	NA	handed	FALSE	FALSE	FALSE	NA
remonter	effet	0.10889800495292	1.76151435670158	1.20060506653013	1.68620069129844	0.0917571508053813	NA	go back	FALSE	FALSE	FALSE	NA
rempart	effet	0.10708022552191	1.82744500879914	1.14893783875249	1.71547141200293	0.0862588323997387	NA	rampart	FALSE	FALSE	FALSE	NA
remplace	effet	0.159298576159462	2.17374804551184	1.17235169080536	2.04480496943256	0.0408740896494985	0.138212348505825	replace	FALSE	FALSE	FALSE	NA
rempli	effet	0.549699932354491	0.136970924574688	0.623553283767018	0.220718800431841	0.825311391832278	0.862288822415125	filled	FALSE	FALSE	FALSE	NA
remplie	effet	1.15025380960114	1.38189433947521	0.672751976016723	2.07572631742995	0.0379192704637355	0.134849181680495	filled	FALSE	FALSE	FALSE	NA
remplir	effet	0.547059623686632	0.507137675207811	0.623367181678221	0.819589157410014	0.412450356772627	0.503052418006438	fill	FALSE	FALSE	FALSE	other
remplissent	effet	0.0469198601641112	1.85773348731883	1.17838356592156	1.8168683242141	0.0692372779037178	NA	fill	FALSE	FALSE	FALSE	other
remplit	effet	0.170264619922858	2.4077140305594	0.864720782083025	2.8682452420178	0.00412755456659653	0.0839620461045782	fill	FALSE	FALSE	FALSE	other
remuement	effet	0.0459419720549979	1.37154043263472	1.1859067978609	1.44269583064332	0.149106174265303	NA	stirring	FALSE	FALSE	FALSE	NA
renait	effet	0.146521312910771	1.97382419039654	1.19959160805695	1.92215142470333	0.0545867069419753	0.153941170491851	reborn	FALSE	FALSE	FALSE	NA
renaitre	effet	0.0379780498916461	1.55099299839807	1.2004644420449	1.43421134681504	0.151511959988212	NA	reborn	FALSE	FALSE	FALSE	NA
rencontrent	effet	0.27431135870417	2.39268038748092	0.935992204435761	2.66749316194145	0.0076419444236372	0.095524305295465	meet	FALSE	FALSE	FALSE	NA
rend	effet	0.696337207772514	0.67497984093448	0.613751815692579	1.1039203667134	0.269627683171992	0.371139296032876	make	FALSE	FALSE	FALSE	NA
rendant	effet	0.141941696786842	2.3166738918372	1.11977682737821	2.22481831152394	0.0260934376087763	0.12421364912188	making	FALSE	FALSE	FALSE	other
rendent	effet	0.465340292402724	1.5543597802317	0.593274717390442	2.63744498119412	0.00835331748925216	0.0985079973832931	make	FALSE	FALSE	FALSE	NA
rendirent	effet	0.15425655784695	1.4703893484875	1.16531827084294	1.34533047559541	0.178518536110544	0.28227289897821	made	FALSE	FALSE	FALSE	NA
rendit	effet	0.339105247341059	0.987002058982073	0.877650267078931	1.14319520022149	0.252957554662208	0.356866911127416	made	FALSE	FALSE	FALSE	NA
rendre	effet	2.09936288335194	0.456888313205924	0.497396947993825	0.919413776185211	0.357879186340349	0.453271803959934	make	FALSE	FALSE	FALSE	NA
rendu	effet	0.519748779108728	0.386839786856265	0.581642995801685	0.666074955218837	0.505363191729235	0.588494694523134	made	FALSE	FALSE	FALSE	NA
renferme	effet	2.01890435408164	1.07771471888385	0.765340542253111	1.43783385744534	0.150481200290533	0.258246957826982	contain	FALSE	FALSE	FALSE	NA
renfermee	effet	0.192516969748909	2.36644371507331	0.932671535599942	2.62997251051216	0.00853917727521259	0.0985079973832931	contain	FALSE	FALSE	FALSE	NA
renfermer	effet	0.0922548845846114	2.04955922505488	0.966265568597148	2.16503677671661	0.0303848689796051	NA	contain	FALSE	FALSE	FALSE	NA
renfermez	effet	0.0835422982537629	1.34235560026628	1.15569994108925	1.99439921852778	0.0461084438592604	NA	contain	FALSE	FALSE	FALSE	NA
renouvelle	effet	0.112930716759634	1.8799194999156	0.893348150275446	2.14141034344919	0.0322409615502499	NA	renew	FALSE	FALSE	FALSE	NA
rentra	effet	0.0580647753657726	1.5452351341944	1.18995989838325	1.54837658706816	0.121531654805533	NA	returned	FALSE	FALSE	FALSE	NA
rentre	effet	0.224765746914853	1.70481067521388	0.865454223040827	2.02797923179623	0.0425623676754683	0.141280586482565	returned	FALSE	FALSE	FALSE	NA
rentrer	effet	0.215609901629618	1.95619842789953	0.83725932440543	2.35887957585222	0.0183302030250325	0.113051845039466	return	FALSE	FALSE	FALSE	NA
renverse	effet	0.229523995352069	2.11022811487907	0.964023097577208	2.26561957086849	0.0234746857687499	0.121658023492108	reverses	FALSE	FALSE	FALSE	NA
renvoyee	effet	0.0299240012119378	1.28345572504128	1.17551591766061	1.3373084232162	0.181121982636805	NA	returned	FALSE	FALSE	FALSE	NA
repand	effet	0.311892455806785	1.10399215610381	0.962100674021922	1.18241647147745	0.237040490679803	0.341987931806227	spread	FALSE	FALSE	FALSE	NA
repandant	effet	0.144203682373516	2.36307727038313	0.987159447180274	2.4976738835428	0.0125011138805646	0.104618071555007	spreading	FALSE	FALSE	FALSE	NA
repandent	effet	0.211233114922811	1.80576769680417	0.976726474391834	1.91998624408532	0.0548596369831607	0.15455379962261	spread	FALSE	FALSE	FALSE	NA
repandirent	effet	0.251068433360639	2.68547118864051	1.05132831266826	2.70879601312197	0.00675278435658361	0.0923166301602274	spread	FALSE	FALSE	FALSE	NA
repandit	effet	0.351990844088155	1.82785251307136	0.9707271427693	1.93614614720519	0.0528498039598732	0.152421698798367	spread	FALSE	FALSE	FALSE	NA
repandre	effet	0.384992179685156	1.18450416287546	0.74387191099961	1.61285723024415	0.106775529041044	0.213892775579221	spread	FALSE	FALSE	FALSE	NA
repandront	effet	0.118492294022753	1.41106452044489	1.17537419474222	1.50048897639762	0.133487786887773	NA	let's repand	FALSE	FALSE	FALSE	NA
repandu	effet	0.585825055322266	1.40651532144225	0.650254248168901	2.17393159678322	0.0297102726919509	0.128619382468645	spread	FALSE	FALSE	FALSE	NA
repandue	effet	0.408318822535804	1.31145396538058	0.695015408255861	1.90126117689665	0.0572678115142937	0.157033771691863	spread	FALSE	FALSE	FALSE	NA
repond	effet	0.113811453735048	1.92779577116024	0.848047555618887	2.30728840562432	0.0210387474528153	NA	answer	FALSE	FALSE	FALSE	NA
repondit	effet	0.13794778995492	1.44953353343735	1.1581776984565	1.33825990521622	0.180811727118302	0.285086672018913	respond	FALSE	FALSE	FALSE	NA
repondre	effet	0.525068397406842	1.44486350942111	0.800724591243545	1.83365689563719	0.0667049408481015	0.168431493042295	answer	FALSE	FALSE	FALSE	NA
reponse	effet	0.174638456720756	1.11128190210359	0.980509426886071	1.15994300879573	0.246072010426829	0.350538926557726	answer	FALSE	FALSE	FALSE	NA
repos	effet	0.290533653330905	1.37852798403247	0.819835635245699	1.71126075905046	0.0870329868609712	0.190170502786768	rest	FALSE	FALSE	FALSE	other
reposer	effet	0.0524537160699003	1.73550810342902	1.19859511465155	1.6500711805341	0.0989283783783105	NA	rest	FALSE	FALSE	FALSE	other
repousser	effet	0.412612268328893	3.18831944664234	1.03804406122491	3.25371289167129	0.00113907339087799	0.0768616654713902	push	FALSE	FALSE	FALSE	NA
representation	effet	0.247577259522288	2.74118827492353	1.04499614590523	2.7048214660885	0.00683411087165857	0.0925105252139147	representation	FALSE	FALSE	FALSE	NA
represente	effet	0.112708663505121	2.11084059813403	0.929950765718991	2.30727010417508	0.0210397670627295	NA	represent	FALSE	FALSE	FALSE	NA
reprise	effet	0.153542883756773	1.99171805468831	1.17153926802511	1.83868998803144	0.0659607968510318	0.167466798958475	recovery	FALSE	FALSE	FALSE	NA
reprit	effet	0.157359778969691	1.79345967750904	1.04131729754729	1.77737755735601	0.0755061407509005	0.17877947148784	resumed	FALSE	FALSE	FALSE	NA
reproche	effet	0.209473324472111	2.04372675113842	0.955881339311476	2.19584196369033	0.0281032569104137	0.127050469413924	complaint	FALSE	FALSE	FALSE	NA
reproduire	effet	0.0727731950725197	1.45928734699191	1.19598171864752	1.47789254209037	0.139436542837825	NA	reproduce	FALSE	FALSE	FALSE	NA
reputation	effet	0.317814980081821	1.46937637220162	0.69945959386938	2.12563636977186	0.0335335488397124	0.130562926173763	reputation	FALSE	FALSE	FALSE	NA
requis	effet	0.170865336348703	2.00776348757584	1.00592803629621	2.07549368387982	0.0379408036369595	0.134849181680495	required	FALSE	FALSE	FALSE	NA
requise	effet	0.0356829805945111	1.22280962011247	1.17563452233825	1.30445504782897	0.192078476727331	NA	required	FALSE	FALSE	FALSE	NA
requisition	effet	0.517429797660678	1.31901103417153	1.10222694897405	1.26064619329669	0.207436347859077	0.31404029749533	requisition	FALSE	FALSE	FALSE	public response
reserve	effet	0.236716699700581	1.35271527812153	0.87539045283291	1.55818067258832	0.119190425249295	0.225002333378771	reserve	FALSE	FALSE	FALSE	NA
reside	effet	0.231195456783137	2.74802499815884	1.0442031222917	2.78073250664722	0.00542364061682103	0.0886919869379514	reside	FALSE	FALSE	FALSE	NA
resister	effet	0.178893981265074	1.93040119021769	0.911652134733088	2.14905455059085	0.0316300759579257	0.13035438031604	resist	FALSE	FALSE	FALSE	NA
resolu	effet	0.139722551493681	1.35888328199702	1.01037785237677	1.38821503067134	0.165071576680415	0.27112227058433	resolved	FALSE	FALSE	FALSE	NA
resolutif	effet	0.131735736057346	2.1375893793919	1.17486772582853	2.01463388571257	0.0439430242421454	0.142956497387988	solution	FALSE	FALSE	FALSE	NA
resolution	effet	0.33874177304775	1.26730723302918	0.824166124631739	1.54202401253264	0.123067758538265	0.228320630071183	resolution	FALSE	FALSE	FALSE	NA
respect	effet	0.141639295316543	1.95432541525837	0.862404506206607	2.30542767437367	0.0211426330639717	0.119539063181354	respect	FALSE	FALSE	FALSE	NA
respectueux	effet	0.0672709274629645	1.5608483411443	1.19273361623459	1.54776636540839	0.1216785571862	NA	respectful	FALSE	FALSE	FALSE	NA
respiration	effet	0.451886182691108	1.14918337390294	0.798710338473451	1.47276838189781	0.140813500668595	0.248402183674435	breathing	FALSE	FALSE	FALSE	NA
respire	effet	0.18419294130616	2.32273631986007	1.0490923241644	2.37859521198729	0.0173787481931748	0.112677631392664	breathe	FALSE	FALSE	FALSE	NA
responsable	effet	0.0582638556113748	2.24536688498367	1.11373149945949	2.10787572994479	0.0350417400660943	NA	responsible	FALSE	FALSE	FALSE	NA
ressenti	effet	0.20060368779719	3.02774776211218	1.06586458369611	2.91139323131714	0.003598208580883	0.0834890240738733	felt	FALSE	FALSE	FALSE	NA
ressentir	effet	0.14056204674198	2.52941970181664	1.07776044882449	2.46426468880731	0.0137294680870895	0.104956677525271	feel	FALSE	FALSE	FALSE	NA
ressentit	effet	0.0817812547535571	1.42810153659909	1.19571282896097	1.37771846751533	0.168290227293206	NA	felt	FALSE	FALSE	FALSE	NA
ressort	effet	0.399991608988564	1.07233884271347	0.998389361659565	1.11563884236401	0.264576758656152	0.366215136370049	comes out	FALSE	FALSE	FALSE	NA
ressource	effet	0.520399436474766	1.01489518633716	0.966568271709962	1.07303867041094	0.283253766033208	0.383990816190597	resource	FALSE	FALSE	FALSE	NA
restat	effet	0.113849646433726	1.82660975162552	1.20068444188166	1.75864664437475	0.0786375451350028	NA	stay	FALSE	FALSE	FALSE	NA
reste	effet	2.17508058011406	0.0734418630751227	0.622310676684339	0.11784619013709	0.906189530076818	0.928469877803383	stay	FALSE	FALSE	FALSE	NA
rester	effet	0.625041919455006	1.21666847789896	0.72114693245994	1.70696472946255	0.0878286082747162	0.191456706961773	stay	FALSE	FALSE	FALSE	NA
resultat	effet	0.18341128920987	2.09986003044177	1.17145086133132	1.95837883375954	0.0501855765472844	0.149908476769337	result	FALSE	FALSE	FALSE	NA
resulte	effet	0.0461628704607289	1.55232090187681	1.20014847613943	1.4601430617401	0.144250759939366	NA	result	FALSE	FALSE	FALSE	NA
retabli	effet	0.0817519993598461	1.78177690023505	1.19636655328246	1.63157966002306	0.102768065958421	NA	re-established	FALSE	FALSE	FALSE	NA
retablirent	effet	0.0277040382686944	1.63930509509068	1.19922016365366	1.58241204456484	0.113555536882605	NA	retablirent	FALSE	FALSE	FALSE	NA
retablissement	effet	0.0598630045800123	1.90320800972047	1.12491809930861	1.75958977866021	0.0784773858327772	NA	recovery	FALSE	FALSE	FALSE	NA
retardement	effet	0.0441129845981485	1.57687579207068	1.20024391978741	1.53319296713473	0.125228316589978	NA	delay	FALSE	FALSE	FALSE	NA
retarder	effet	0.045928516747316	1.53019578278342	1.20053979824918	1.41922154435108	0.155834436774407	NA	delay	FALSE	FALSE	FALSE	NA
retenue	effet	0.116704054924961	2.2700102092939	0.946311941148758	2.4770036533068	0.0132490545821903	NA	restraint	FALSE	FALSE	FALSE	NA
retire	effet	0.10832469631997	1.62897434471392	0.952817969707301	1.74484864470237	0.0810112186991341	NA	removed	FALSE	FALSE	FALSE	NA
retirer	effet	0.508399953278402	0.353357472936857	0.738328658627839	0.48635602906116	0.626714760555115	0.699852499211446	remove	FALSE	FALSE	FALSE	NA
retirera	effet	0.123138617280205	1.79898933428372	1.20067838959609	1.72403460608605	0.0847015960439786	0.187139274699077	will withdraw	FALSE	FALSE	FALSE	NA
retour	effet	0.401937337286019	1.71345054710928	0.789617893636398	2.19474841553883	0.0281816496429905	0.127050469413924	back	FALSE	FALSE	FALSE	NA
retourna	effet	0.102104919670882	1.74154868834025	1.20013154713041	1.63788449083595	0.101445791837307	NA	returned	FALSE	FALSE	FALSE	NA
retourne	effet	0.033060675571931	1.60086035715871	1.20018673450211	1.4892399518202	0.136424193797805	NA	return	FALSE	FALSE	FALSE	NA
retourner	effet	0.158115527361365	1.63295225640134	0.985471039615573	1.70135538818115	0.0888762730718933	0.192680982636331	return	FALSE	FALSE	FALSE	NA
retraite	effet	0.459556315405692	0.82074162901802	0.714628083840167	1.160523822866	0.245835600198532	0.350382018772947	retirement	FALSE	FALSE	FALSE	NA
retrouver	effet	0.0765067213985884	2.01060553675749	1.19076128708925	1.9354442545612	0.0529358031292166	NA	find	FALSE	FALSE	FALSE	NA
reuni	effet	0.212541553918007	2.05382758358561	0.928259266217862	2.2787849493875	0.0226798520140523	0.12160682685484	reunited	FALSE	FALSE	FALSE	NA
reussi	effet	0.0750490565662532	1.7578165623199	1.17269319626736	1.58408630779621	0.113174079806078	NA	managed	FALSE	FALSE	FALSE	NA
reveilla	effet	0.021086160317926	1.38888141885965	1.17533893793385	1.43515482763933	0.151242982699676	NA	wake up	FALSE	FALSE	FALSE	NA
reveiller	effet	0.134274543910986	2.24119034843641	1.12520361712624	2.1262062510583	0.0334860898456323	0.130562926173763	wake up	FALSE	FALSE	FALSE	NA
revelation	effet	0.133797781596233	1.16618844384166	1.17584399181313	1.19721753120163	0.231221778430301	0.337173113580707	revelation	FALSE	FALSE	FALSE	NA
revele	effet	0.084071597523789	2.08417794624031	1.15546365634858	2.03986494329581	0.0413637792567783	NA	reveal	FALSE	FALSE	FALSE	NA
revenant	effet	0.47184873592808	3.03291998688644	0.808402408844113	3.80724744693971	0.000140522124841175	0.0234680920641121	returning	TRUE	FALSE	FALSE	NA
revenir	effet	0.770356132672411	1.39798072254496	0.662848634018609	2.13165885121358	0.0330349018988547	0.130562926173763	return	FALSE	FALSE	FALSE	NA
revenu	effet	0.436535588718127	1.65926100532537	0.653643048873419	2.55561118428741	0.0106001490386911	0.101317151144323	income	FALSE	FALSE	FALSE	NA
revient	effet	0.168666608217678	2.11141303355439	1.00765659503851	2.2527703206682	0.0242736344510384	0.121658023492108	return	FALSE	FALSE	FALSE	NA
revins	effet	0.0270715097321735	1.31438747099918	1.17546380979992	1.33163662850342	0.182979622568823	NA	returned	FALSE	FALSE	FALSE	NA
revint	effet	0.24810500755749	2.31425324641255	0.886737015218123	2.65585626055487	0.00791073252066651	0.0962694584052721	returned	FALSE	FALSE	FALSE	NA
revoir	effet	0.06864179426623	1.73894524508336	1.17932074184717	1.5693422582304	0.116568210672543	NA	review	FALSE	FALSE	FALSE	NA
revolte	effet	0.181414561606747	2.41397553611479	1.12301324404871	2.26268039530161	0.0236553981947712	0.121658023492108	revolt	FALSE	FALSE	FALSE	NA
revolution	effet	0.271818786553297	2.37639607165023	1.06233461776136	2.33314307746416	0.0196406372088701	0.115704134084266	revolution	FALSE	FALSE	FALSE	NA
revoquer	effet	0.0262474726593795	1.32369978847072	1.17544789305302	1.34266726011044	0.179379740539219	NA	revocing	FALSE	FALSE	FALSE	NA
revue	effet	0.075547751505762	1.49400486347284	1.19653415419128	1.49075923821831	0.136024717115304	NA	review	FALSE	FALSE	FALSE	NA
rhubarbe	effet	0.113144990714929	1.55922514709683	1.12526811161841	1.46254619863742	0.143591594163247	NA	rhubarb	FALSE	FALSE	FALSE	NA
ri	effet	0.410174789973225	0.836445862792257	0.846892294379743	1.01077183043942	0.312125648516685	0.412172312813758	NA	FALSE	FALSE	FALSE	NA
riche	effet	0.232114413430167	0.920350121075342	0.917719731431792	1.01979096187717	0.307827610550902	0.407743016362174	rich	FALSE	FALSE	FALSE	NA
richesse	effet	0.143349454802302	2.08188074099005	1.18072316401763	1.91124498829022	0.0559731049229813	0.15642030831951	wealth	FALSE	FALSE	FALSE	NA
ridicule	effet	0.0863522609465395	2.12483913667849	1.15067265593907	1.98863790035026	0.0467411849006419	NA	ridiculous	FALSE	FALSE	FALSE	NA
rie	effet	0.276541882306072	1.56311295738588	0.72738045830342	2.1814053176165	0.0291534506696847	0.128040632967541	laugh	FALSE	FALSE	FALSE	NA
rien	effet	6.42689472991962	0.128560363658413	0.298462182229408	0.431042428584424	0.666437520345452	0.734457553200408	nothing	FALSE	FALSE	FALSE	NA
rient	effet	0.0514458550620695	1.49716548149293	1.20019895206605	1.53574553200863	0.124600803179717	NA	laugh	FALSE	FALSE	FALSE	NA
rieur	effet	1.48123788311302	2.14694860570552	0.996620849813317	2.3215090479704	0.0202593863418155	0.116638583191988	laughing	FALSE	FALSE	FALSE	NA
rieux	effet	0.377128828613343	2.32088798955557	1.13939977086481	2.25331212368965	0.0242394758700086	0.121658023492108	rieux	FALSE	FALSE	FALSE	NA
rigoureuse	effet	0.0715178641111581	1.78878922377554	1.1752784931727	1.61050969943658	0.10728662969911	NA	rigorous	FALSE	FALSE	FALSE	NA
rigoureux	effet	0.050357744587282	2.23146083140197	1.07842994083276	2.15665479031742	0.0310325720356437	NA	rigorous	FALSE	FALSE	FALSE	NA
rigueur	effet	0.478221290260149	1.5716952869051	0.7036980625887	2.25991806662657	0.0238263364097013	0.121658023492108	rigour	FALSE	FALSE	FALSE	NA
rions	effet	0.126239205316417	2.29819283981303	1.1767432560317	2.17331964490976	0.0297562679440974	0.128619382468645	laugh	FALSE	FALSE	FALSE	NA
risque	effet	0.57340771385756	1.12729914964744	0.832689810762263	1.35788625564709	0.174499779262735	0.278457094568193	risk	FALSE	FALSE	FALSE	consequence
rivage	effet	0.0754687849132252	1.95175815573534	1.19305062851732	1.83355431639619	0.0667201788048858	NA	shore	FALSE	FALSE	FALSE	NA
riviere	effet	0.113003762571792	1.70884312479551	1.04489255243859	1.68610414031677	0.0917757426837709	NA	river	FALSE	FALSE	FALSE	NA
robuste	effet	0.172114631087238	1.41251753296231	1.04666435227148	1.41722075478964	0.156418395534384	0.264637361839426	robust	FALSE	FALSE	FALSE	NA
roch	effet	0.192455694482765	1.35488397831573	1.07828097782661	1.32875523109817	0.183928736621461	0.288852430178016	roch	FALSE	FALSE	FALSE	proper noun
roi	effet	0.955756508959114	-0.253978196943638	0.788434718682993	-0.321620585695257	0.747740146681408	0.80042145393988	king	FALSE	FALSE	FALSE	NA
roide	effet	0.035702067523906	1.22150433999449	1.17563705156192	1.26735992833073	0.205026621169867	NA	roide	FALSE	FALSE	FALSE	NA
role	effet	0.0913956420551561	1.73104031059548	1.11411812712108	1.61942597123656	0.105355642606328	NA	role	FALSE	FALSE	FALSE	NA
rome	effet	0.185679111344031	1.12640489340689	0.857384855297089	1.33362149784598	0.182327933843173	0.286662898818586	rome	FALSE	FALSE	FALSE	NA
rouge	effet	1.16943196763084	0.151397823869242	0.68316389948098	0.223045746087923	0.823499902954288	0.861044548115354	red	FALSE	FALSE	FALSE	NA
rougeur	effet	0.145089678897092	1.67493872058376	1.03206250224093	1.6803441502436	0.0928903756487029	0.197525511436897	redness	FALSE	FALSE	FALSE	NA
rouler	effet	0.0584132401152816	2.20366334085459	1.04620642711963	2.19006055317206	0.028519845570138	NA	roll	FALSE	FALSE	FALSE	NA
route	effet	1.06471631294488	0.95870560489264	0.626872412551816	1.53888268341362	0.123832939401868	0.229243767071504	road	FALSE	FALSE	FALSE	NA
roy	effet	0.270123228777852	0.929117875518702	0.816757863822376	1.15741461541888	0.247103005592334	0.351329472116815	king	FALSE	FALSE	FALSE	NA
royal	effet	0.178374398402347	2.19451290961726	0.864590980408201	2.56577493708721	0.0102945600227944	0.100977521916486	royal	FALSE	FALSE	FALSE	NA
royale	effet	0.335549530187808	0.7030161420206	1.04423455605921	0.684867765007155	0.493427368834206	0.576918536243784	royal	FALSE	FALSE	FALSE	NA
royaume	effet	2.02315984098614	0.838964158593768	0.695681824189961	1.20935556674443	0.226526271435005	0.33312686975736	kingdom	FALSE	FALSE	FALSE	NA
ru	effet	0.603607334893654	0.979954098548015	1.02156630503416	1.00237633636332	0.316161866601076	0.415214945488872	NA	FALSE	FALSE	FALSE	NA
rue	effet	3.56871683465942	0.00731742099713591	0.606135749842854	0.0121140083861509	0.990334656136744	0.991048925632695	street	FALSE	FALSE	FALSE	public response
ruine	effet	0.338368503852891	1.88002234421906	0.748093089940991	2.54185980349574	0.0110264391646486	0.101317151144323	ruin	FALSE	FALSE	FALSE	NA
sa	effet	8.99742304434691	0.0619141266708805	0.48986594984553	0.126442522949667	0.899381643795041	0.924706951289826	his	FALSE	FALSE	FALSE	NA
sac	effet	0.25117973281691	1.93226336530628	0.993919232459487	1.95684000430419	0.0503662820990016	0.150196223366664	bag	FALSE	FALSE	FALSE	other
sacrecoeur	effet	0.204102793546186	1.34074547103159	1.17613927643185	1.32221843871982	0.186095422820932	0.291101915630262	sacrecoeur	FALSE	FALSE	FALSE	NA
sacrifie	effet	0.108801234657923	2.00388261241963	1.09525327825625	1.93494470128569	0.052997081938365	NA	sacrifice	FALSE	FALSE	FALSE	NA
sacrifier	effet	0.151547059044084	1.77213429089227	0.964701392229425	1.89029539503968	0.0587184643306449	0.158254496541629	sacrifice	FALSE	FALSE	FALSE	NA
sage	effet	0.519143577094024	0.372348665464662	0.759718139479505	0.497539820233171	0.618808429561896	0.69344241949708	wise	FALSE	FALSE	FALSE	NA
sagement	effet	0.189167891324971	2.02720814291097	1.01464087464865	2.0823474908241	0.0373107409735665	0.134435132051872	wisely	FALSE	FALSE	FALSE	NA
sagesse	effet	0.201905564311214	1.36918717308271	0.907621987981592	1.53667468506004	0.124372993299755	0.229936746440253	wisdom	FALSE	FALSE	FALSE	NA
sai	effet	0.368075080058523	1.44628825921661	1.10495615617612	1.36701557004003	0.171620425232719	0.275925075330704	NA	FALSE	FALSE	FALSE	NA
saignee	effet	1.35761131991943	0.924761369251166	1.07964031595049	1.3693110719724	0.170902058500468	0.275088870266124	bleed	FALSE	FALSE	FALSE	NA
saigner	effet	0.143771349842881	1.53697719536369	1.12068308268842	1.47806830487847	0.139389496601308	0.247002460452509	bleed	FALSE	FALSE	FALSE	NA
sain	effet	0.901991398486207	0.841488011122498	0.702079193228726	1.21052877387108	0.226076056519916	0.33312686975736	healthy	FALSE	FALSE	FALSE	other
saine	effet	0.956319935426297	0.843828700364267	0.790803502753723	1.09017515726974	0.275635994383561	0.377164637285198	healthy	FALSE	FALSE	FALSE	other
saint	effet	1.14506796898948	0.235875867651838	0.694418414680448	0.342927517666242	0.73165298952424	0.786348322198055	saint	FALSE	FALSE	FALSE	NA
sainte	effet	0.51286220003596	1.23836367219095	0.899523127435847	1.38281286567603	0.166722253031398	0.27198956623288	saint	FALSE	FALSE	FALSE	NA
saintete	effet	0.118512596454553	1.46229609631056	1.12753504610267	1.36958579382264	0.170816236681278	NA	saint	FALSE	FALSE	FALSE	NA
saisi	effet	1.05936103752335	1.78597150772311	0.610299258879437	2.94500627565407	0.00322948112413837	0.0824931526108344	seized	FALSE	FALSE	FALSE	NA
saisie	effet	0.283296079485306	1.94371690748974	0.870443571868379	2.27610995460026	0.0228394294279348	0.12160682685484	seized	FALSE	FALSE	FALSE	NA
saisir	effet	0.062420211483397	2.12107911213052	1.04799618742931	2.10675209293908	0.0351390741181122	NA	seizure	FALSE	FALSE	FALSE	public response
saisit	effet	0.197498876427465	2.2738619831571	0.968123694662085	2.47633280318098	0.0132739780973024	0.104898149833322	seize	FALSE	FALSE	FALSE	NA
saison	effet	0.47186185578592	1.60294084861639	0.770189746370861	2.12266794616268	0.0337816868442385	0.130562926173763	season	FALSE	FALSE	FALSE	NA
sait	effet	0.676820558951205	1.01307182064683	0.850796251752255	1.20856429717098	0.226830279828558	0.333397259811572	know	FALSE	FALSE	FALSE	other
sale	effet	0.0927811705248311	1.8139929275787	1.10516410704047	1.70597713824159	0.0880123362133783	NA	dirty	FALSE	FALSE	FALSE	NA
salive	effet	0.499545215415621	1.70669183491897	0.954522631941032	1.8299699241459	0.0672544362814203	0.168896887494064	saliva	FALSE	FALSE	FALSE	NA
salut	effet	0.871062800514189	0.519186695705773	0.862873701376832	0.613319250695236	0.539665266951871	0.620970455735871	salvation	FALSE	FALSE	FALSE	NA
salutaire	effet	0.853451632691453	1.90229343505709	0.622867664532504	3.07650238351936	0.00209444628305339	0.0773051791579193	beneficial	FALSE	FALSE	FALSE	NA
san	effet	7.927449981602	-0.728108981190028	0.602745172463643	-1.20811986306536	0.227001160444447	0.333463156516332	san	FALSE	FALSE	FALSE	NA
sance	effet	0.249047726198094	1.72506875639176	1.19509247751196	1.69193832138559	0.0906577343557975	0.194416702347247	sance	FALSE	FALSE	FALSE	NA
sang	effet	5.42732524484571	0.283836586976576	0.658258521295967	0.432120796197594	0.665653620729512	0.733885100327531	blood	FALSE	FALSE	FALSE	NA
sante	effet	2.72686151072894	-0.214214005342313	0.66675367187076	-0.321069214137099	0.748157939758786	0.80042145393988	health	FALSE	FALSE	FALSE	other
saone	effet	0.026087635075569	1.32509666248251	1.17544549066023	1.34316628806916	0.179218135060526	NA	saone	FALSE	FALSE	FALSE	NA
satisfaction	effet	0.0960470509285543	1.86797919747721	1.03727498703602	1.85512800008165	0.0635779502189066	NA	satisfaction	FALSE	FALSE	FALSE	NA
satisfaire	effet	1.65781875941134	1.43498684305602	0.745874215225312	1.94476649075474	0.0518030888583708	0.151350471502039	satisfy	FALSE	FALSE	FALSE	NA
satisfait	effet	0.221098048691081	2.44495531356655	0.981924161043383	2.54647916449101	0.0108815707285357	0.101317151144323	satisfied	FALSE	FALSE	FALSE	NA
sauf	effet	0.0325678188134118	1.2510610147015	1.17557883724224	1.25177013963336	0.210653633762911	NA	except	FALSE	FALSE	FALSE	NA
saur	effet	0.156774498450956	1.88165499765119	1.19841621444349	1.821449959411	0.0685384867500549	0.170770935419661	NA	FALSE	FALSE	FALSE	NA
sauveur	effet	0.0590916380424762	1.20310988453045	1.18355387102586	1.17496801103865	0.240007514014537	NA	savior	FALSE	FALSE	FALSE	NA
savant	effet	0.198505266965778	1.20687178085546	1.1872626910133	1.22875948274423	0.21916199685079	0.325924191458169	scientist	FALSE	FALSE	FALSE	NA
savent	effet	0.244376085535874	2.65224110221175	1.10273627132035	2.57669997194859	0.00997484893414094	0.0999285407662134	know	FALSE	FALSE	FALSE	other
savoir	effet	0.933883633999743	0.937622490619578	0.802256639737314	1.18271641300035	0.236921557183099	0.341987931806227	know	FALSE	FALSE	FALSE	other
savon	effet	0.3185115115309	1.81450853085461	0.872823744520587	2.13673190010889	0.0326198038376589	0.130538043321794	soap	FALSE	FALSE	FALSE	NA
scabieuse	effet	0.341732908733593	1.30689920160127	1.10343161192266	1.26031357235149	0.20755626576861	0.314050511182057	scabious	FALSE	FALSE	FALSE	NA
scelle	effet	0.0546831891254589	1.73864688567783	1.17702003183805	1.60570980446254	0.108337686063729	NA	seal	FALSE	FALSE	FALSE	NA
scorpion	effet	0.241359010961747	1.31756888589783	1.0030340561294	1.36983525952202	0.170738332734638	0.274984836528508	scorpio	FALSE	FALSE	FALSE	treatment
scorsonere	effet	0.127935919004766	1.35195299305794	1.18116779104222	1.43420417363064	0.151514006388681	0.259150798390773	scorsonere	FALSE	FALSE	FALSE	NA
scrupule	effet	0.0614803191559993	0.371633223956667	1.17089841539337	1.7941389870518	0.0727909875954183	NA	qualms	FALSE	FALSE	FALSE	NA
se	effet	46.7840919797149	0.201531835036824	0.407286099520095	0.494811719385477	0.620733031042509	0.694850407883405	se	FALSE	FALSE	FALSE	NA
seau	effet	0.228392409246761	1.75322846388841	1.02303485344833	1.79743032544332	0.0722673300388177	0.175546728054834	bucket	FALSE	FALSE	FALSE	NA
sec	effet	0.247189081765874	1.47166131728056	0.855375951826379	1.73851536548361	0.0821200450212094	0.185120328947081	dry	FALSE	FALSE	FALSE	NA
seche	effet	0.296060894515902	1.10055076974238	1.05006062201443	1.09842772458224	0.272017761592746	0.373741984102549	dry	FALSE	FALSE	FALSE	NA
secher	effet	0.0496950223655322	2.1027687949364	1.17071399677978	1.92602976986392	0.0541006567645908	NA	dry	FALSE	FALSE	FALSE	NA
secheresse	effet	0.0601120194982956	1.61705459091113	1.20015500398043	1.46932390315891	0.141744956440663	NA	drought	FALSE	FALSE	FALSE	NA
second	effet	2.33166981746742	0.492402983133304	0.604640980635514	0.815430699604758	0.414825817602787	0.505108224593126	second	FALSE	FALSE	FALSE	NA
seconde	effet	2.72942573433037	0.027769237376009	0.665000242680081	0.0421748452141204	0.966359315324391	0.974435719485895	second	FALSE	FALSE	FALSE	NA
secourir	effet	0.409249634448124	0.396567833919912	0.888536950401606	0.458704289399114	0.646446533367912	0.717268744540566	rescue	FALSE	FALSE	FALSE	NA
secours	effet	2.7685844999998	-0.237145164947962	0.630640224235154	-0.376506628107737	0.706540288877461	0.765579578928135	rescue	FALSE	FALSE	FALSE	NA
secouru	effet	0.23950850773302	1.25220665385481	1.02660881995064	1.29122776554901	0.196624709891486	0.302287786745108	rescued	FALSE	FALSE	FALSE	other
secousse	effet	0.0476840468361388	1.35310250453766	1.18174796305656	1.35987927751363	0.173868129610547	NA	shake	FALSE	FALSE	FALSE	NA
secret	effet	0.681600060895896	1.14858246446267	0.692442774550836	1.67506827074108	0.0939208374818582	0.198348800618079	secret	FALSE	FALSE	FALSE	other
secretion	effet	0.0396096164900191	1.57617567418219	1.20072304748962	1.48484634527723	0.137584531847253	NA	secretion	FALSE	FALSE	FALSE	NA
secte	effet	0.219039402027572	1.81790246675885	1.13574611697544	1.73413078197787	0.0828948809264752	0.186412718452973	sect	FALSE	FALSE	FALSE	NA
securite	effet	0.105563266224785	1.44589800214475	1.11087337909048	1.36449206486827	0.172412749936421	NA	safety	FALSE	FALSE	FALSE	prevention measure
seigneur	effet	0.598412968752563	0.909536062497293	0.76087002817357	1.88403760018128	0.0595598896602589	0.159206385282374	lord	FALSE	FALSE	FALSE	other
sein	effet	0.231226976868037	2.19010623102582	0.799054867809011	2.77683325664264	0.00548913309250511	0.0886919869379514	within	FALSE	FALSE	FALSE	NA
seize	effet	0.0860155675602172	1.87136894370441	0.995273745896604	1.9302912847624	0.0535707563031219	NA	sixteen	FALSE	FALSE	FALSE	NA
sejour	effet	0.288714298896403	1.53834566274021	0.845515544413898	1.83195425471958	0.0669582362995586	0.168457938106324	stay	FALSE	FALSE	FALSE	NA
sel	effet	1.59562810314368	-0.374703198517197	0.871283212039932	-0.435504947751244	0.663195948430392	0.731756960991785	salt	FALSE	FALSE	FALSE	NA
selle	effet	0.221090177953282	2.11668695650312	0.993090545965937	2.20986662231574	0.0271144203189736	0.125656830646346	saddle	FALSE	FALSE	FALSE	NA
selon	effet	1.54687153162191	0.170438434266214	0.707386910049692	0.245207042870104	0.806296123409201	0.847514630114441	depending on	FALSE	FALSE	FALSE	NA
semaine	effet	0.285535980589656	1.28371671751268	0.865967717142288	1.49195999895841	0.135709632081836	0.24265092076488	week	FALSE	FALSE	FALSE	other
semblable	effet	1.910294889982	0.840679362222769	0.629408790967976	1.35731886228799	0.174679916523991	0.278584349628778	similar	FALSE	FALSE	FALSE	NA
semblait	effet	0.0733088029102609	1.03722964479912	1.17602419509054	1.0251511556903	0.305291871071563	NA	seemed	FALSE	FALSE	FALSE	NA
semble	effet	1.35251965671843	0.732191486531588	0.617193525528912	1.19722281689449	0.23121971876337	0.337173113580707	seem	FALSE	FALSE	FALSE	NA
semblent	effet	0.20236468769508	1.67263420964238	1.01415892193913	1.72623902427336	0.0843044200769542	0.186925474208941	seem	FALSE	FALSE	FALSE	NA
semence	effet	0.5414168265981	1.05633696641614	0.781741300453615	1.37481908611211	0.16918753942227	0.273758263496676	seed	FALSE	FALSE	FALSE	NA
sen	effet	4.08345669504239	-0.254948164125345	0.361241818654458	-0.705629811908269	0.480418379821465	0.567906504289055	NA	FALSE	FALSE	FALSE	NA
sensibilite	effet	0.0634235350469292	1.93272239679072	1.16335312623056	1.79652000926111	0.0724118533532981	NA	sensitivity	FALSE	FALSE	FALSE	NA
sensible	effet	0.896215746503206	0.957739110002201	0.654431529921076	1.4692171770798	0.141773892722412	0.248825513380349	sensitive	FALSE	FALSE	FALSE	NA
sensiblement	effet	0.174366795637177	2.77511083256963	0.968702508967134	2.95931942038282	0.00308319340387664	0.081484397102454	significantly	FALSE	FALSE	FALSE	NA
sent	effet	0.413881318863249	1.22353757419378	0.792786388359359	1.56898167291534	0.116652209480224	0.222328215183806	feel	FALSE	FALSE	FALSE	NA
sentant	effet	0.0571569520941604	1.60373237489412	1.20000958233084	1.45850497343379	0.144701405283508	NA	feeling	FALSE	FALSE	FALSE	NA
sentiment	effet	0.956856130433123	0.57280961060267	0.648328088881157	0.893753907606853	0.37145357549699	0.466417951133099	feeling	FALSE	FALSE	FALSE	NA
sentir	effet	0.906443294274699	1.08866052389388	0.628575812091274	1.74613686214583	0.0807871727798314	0.184982415366711	feel	FALSE	FALSE	FALSE	NA
separation	effet	0.164215158218403	2.33830057647461	0.927805863310656	2.58478458561004	0.00974398541869007	0.0993007054798987	separation	FALSE	FALSE	FALSE	NA
separee	effet	0.229874815021995	2.08253576087196	0.919611660898929	2.31585517484122	0.0205661774873101	0.117672458819145	separate	FALSE	FALSE	FALSE	NA
separement	effet	0.106045989029222	1.61662914149446	1.12425305934772	1.50956082322314	0.131155524278131	NA	separately	FALSE	FALSE	FALSE	NA
separer	effet	0.185470541121846	1.45596716899347	0.943932416651192	1.57587275974365	0.115055129901469	0.221413304768777	separate	FALSE	FALSE	FALSE	NA
sept	effet	0.617694542108989	1.03806218745121	0.737125386058366	1.41922745508079	0.155832714098483	0.264002308683327	seven	FALSE	FALSE	FALSE	NA
septembre	effet	0.806922971628167	0.349407721714172	0.833459217802669	0.420383961086772	0.674204983013388	0.740773107570595	september	FALSE	FALSE	FALSE	NA
septieme	effet	0.140784103059023	1.88122916470918	1.03872287335646	1.85835715581362	0.0631183122253576	0.1650832388552	seventh	FALSE	FALSE	FALSE	NA
sepulture	effet	0.164579192294678	1.21508649718326	1.05684420512098	1.18515480566741	0.235956245205865	0.341191677133995	burial	FALSE	FALSE	FALSE	prevention measure
sera	effet	3.48485768976519	0.375311372310333	0.69815531015905	0.542690208452964	0.587343116993159	0.664171617626738	will	FALSE	FALSE	FALSE	other
seraient	effet	0.153318311243887	0.731162625888767	1.17654765783581	1.00248028174959	0.316111685272382	0.415214945488872	would	FALSE	FALSE	FALSE	NA
serait	effet	0.334713092063267	0.948249941930386	1.20061137268866	1.348861445367	0.177381473973536	0.281759353335182	would	FALSE	FALSE	FALSE	NA
sere	effet	0.237888856873331	2.35406321317736	1.15070075261352	2.2570093062734	0.0240074932641971	0.121658023492108	sere	FALSE	FALSE	FALSE	NA
sereux	effet	0.0251399261959954	1.33751474800189	1.17542396196553	1.36195155257859	0.173213175112695	NA	serous	FALSE	FALSE	FALSE	NA
serez	effet	0.0442151281984727	1.34471594665847	1.1817034723486	1.34840469683593	0.177528254147665	NA	be	FALSE	FALSE	FALSE	other
sergent	effet	0.0891113339545704	2.38079495185909	1.09449033982116	2.2422400822587	0.024945859914683	NA	sergeant	FALSE	FALSE	FALSE	NA
serieuse	effet	0.0884176275027429	2.1236979237812	1.14643332950501	1.97851351224496	0.047870805774457	NA	serious	FALSE	FALSE	FALSE	NA
serieusement	effet	0.0495800279879091	2.09984018756401	1.17209001990317	1.95130849658373	0.0510203589499224	NA	seriously	FALSE	FALSE	FALSE	NA
seront	effet	2.10273976024411	0.648496060112789	0.826244076101853	1.35164781943618	0.176488005061707	0.280661440714176	will	FALSE	FALSE	FALSE	other
serrement	effet	0.290393635334637	1.98315520066784	1.19261300366207	1.92905468845939	0.0537240733333777	0.152437938139185	tightening	FALSE	FALSE	FALSE	NA
sert	effet	0.352900030383589	0.657301173495819	0.783462093502764	2.34977781093525	0.0187846204211751	0.114417766060757	serve	FALSE	FALSE	FALSE	NA
serve	effet	0.22388887068781	2.37973955383925	1.02874185471503	2.43118067800853	0.0150497076418942	0.108757652880876	serve	FALSE	FALSE	FALSE	NA
servent	effet	0.568409189111336	1.30029218924109	0.775803766099688	1.70164028817056	0.0888228202510509	0.192680982636331	serve	FALSE	FALSE	FALSE	NA
servi	effet	0.825669392028427	0.992383025693545	0.599574940935573	1.66054066919634	0.0968057334323678	0.201962611404265	served	FALSE	FALSE	FALSE	NA
service	effet	1.41260453375939	-0.0508607859094075	0.768825906162533	-0.0660294543232368	0.947354375458995	0.959805911609606	service	FALSE	FALSE	FALSE	NA
servir	effet	2.41156388569692	0.317138770143532	0.564657200707237	0.563954255378215	0.572785264501782	0.65276349445275	serve	FALSE	FALSE	FALSE	NA
servira	effet	0.214467524636342	1.73041873801985	1.01845652032019	1.77843950880437	0.0753316986552531	0.178518756420433	will	FALSE	FALSE	FALSE	other
serviront	effet	0.111789895571634	1.65353607586868	0.981329735463321	1.73749718898497	0.0822994497637261	NA	will serve	FALSE	FALSE	FALSE	NA
servit	effet	0.208474885033101	2.53742166287347	0.98188716764367	2.66452703894059	0.00770966682051397	0.0959386790445124	served	FALSE	FALSE	FALSE	NA
seul	effet	2.15239471795965	0.085569990009194	0.587109153621352	0.146451232420647	0.883565185629386	0.912710215556606	only	FALSE	FALSE	FALSE	NA
seule	effet	1.60729202932185	0.744321305333862	0.589694017258271	1.26935861824505	0.204313188313648	0.311008830263507	only	FALSE	FALSE	FALSE	NA
seulement	effet	1.6924340727019	0.269747988296216	0.67099110023108	0.407785316657769	0.683431294504582	0.747955242481782	only	FALSE	FALSE	FALSE	NA
severe	effet	0.384597361007043	2.16422372060429	0.847645392745726	2.59870376124689	0.00935764898518047	0.0993007054798987	severe	FALSE	FALSE	FALSE	NA
sexe	effet	0.262594683615371	1.30553913943264	0.829655222456012	1.60745268364498	0.107955101034253	0.215366934126566	sex	FALSE	FALSE	FALSE	NA
si	effet	22.5932659710645	0.318734592222045	0.340571312401048	0.935863669790924	0.349343384630553	0.445886134018284	if	FALSE	FALSE	FALSE	NA
siecle	effet	0.199674835878052	1.19886393507159	0.862921211537065	1.4081342768099	0.159091313008697	0.26661041741293	century	FALSE	FALSE	FALSE	NA
sieur	effet	1.72982920448892	0.523472613986072	0.644263418179191	0.811517812684951	0.417068367786296	0.507171218495605	mister	FALSE	FALSE	FALSE	NA
signal	effet	0.0399536769151907	1.17747410599021	1.17572017759265	1.17688153057675	0.239242794829595	NA	signal	FALSE	FALSE	FALSE	NA
signe	effet	1.84124909933259	-0.412846307494435	0.635890819677023	-0.654031867640654	0.513091274709195	0.594965381038327	sign	FALSE	FALSE	FALSE	NA
signer	effet	0.0536923534014427	2.11344155193119	1.16602638551627	1.99439562947968	0.0461088357724646	NA	sign	FALSE	FALSE	FALSE	NA
sil	effet	4.93070754260268	-0.192113963828603	0.359587205347148	-0.534172411232137	0.593222254850571	0.669183641142412	if	FALSE	FALSE	FALSE	NA
simon	effet	0.0345683484411402	1.40366342666739	1.17538599485685	1.44606531314192	0.148158883586306	NA	simon	FALSE	FALSE	FALSE	NA
simple	effet	1.04673731270644	0.0508977025192199	0.731808632615141	0.0702122469238836	0.944024726747616	0.956781817649611	simple	FALSE	FALSE	FALSE	NA
simplement	effet	0.315774078456841	1.78421486167622	0.91550018292942	2.01065834542774	0.0443615566820739	0.143087190062078	just	FALSE	FALSE	FALSE	NA
sincere	effet	0.237517403363361	1.96924828506312	0.972244830160023	2.04463422531408	0.0408909326570386	0.138212348505825	sincere	FALSE	FALSE	FALSE	NA
singulier	effet	0.252967848840879	1.25877699075299	0.933015937769438	1.3997158106218	0.1615984373089	0.268846321062468	singular	FALSE	FALSE	FALSE	NA
singuliere	effet	0.0920921491017538	1.57143464995061	1.10998250513335	1.48421687634952	0.137751394011442	NA	singular	FALSE	FALSE	FALSE	NA
singulierement	effet	0.189250681924204	1.8790038672579	1.1432962176106	1.75994773753411	0.0784166682258935	0.182402560206919	singularly	FALSE	FALSE	FALSE	NA
sire	effet	0.0488999692106463	1.23578129143138	1.17569845497553	1.2311416207241	0.218269901285303	NA	sire	FALSE	FALSE	FALSE	NA
sirop	effet	0.15413090212762	1.07694549673236	1.12674809734674	1.00121421091859	0.316723257610857	0.415362495212725	syrup	FALSE	FALSE	FALSE	NA
sitot	effet	0.0867256454368744	1.76662800092404	1.12341312246607	1.64305016530939	0.100372554446117	NA	so early	FALSE	FALSE	FALSE	NA
situe	effet	0.0705706147388582	1.75773659008449	1.12592100767484	1.63200831111766	0.102677735370193	NA	located	FALSE	FALSE	FALSE	NA
sixieme	effet	0.236288680455644	1.87696639804741	0.8719728698879	2.18614018986537	0.0288053504335991	0.127284788938276	sixth	FALSE	FALSE	FALSE	NA
soi	effet	0.203860126644307	0.942177034589062	0.984368480565918	0.979129933638816	0.327515783025773	0.425494521487135	itself	FALSE	FALSE	FALSE	NA
soie	effet	0.133749744198814	2.21802878761585	1.1101731338794	2.04638884896185	0.0407181283123865	0.138212348505825	silk	FALSE	FALSE	FALSE	NA
soient	effet	1.72686466139821	1.13619967025745	0.631494492758802	1.81130607237201	0.0700934862415988	0.17289726606261	are	FALSE	FALSE	FALSE	NA
soigneux	effet	0.175768760513813	1.66161656976712	1.17844651792937	1.62626973195071	0.103892287740066	0.209978950093724	careful	FALSE	FALSE	FALSE	NA
soimeme	effet	0.272558898415953	2.23557722168628	0.925584828283097	2.47380017338277	0.0133684447078386	0.104898149833322	self	FALSE	FALSE	FALSE	NA
soin	effet	1.81985770504009	-0.202042246798718	0.680412727559294	-0.298554383230046	0.765280075624421	0.816161494949181	care	FALSE	FALSE	FALSE	NA
soir	effet	0.679910540724879	0.382611634421247	0.761173462005153	0.503442473172276	0.614653216248893	0.68971398103141	night	FALSE	FALSE	FALSE	NA
soiree	effet	0.0294420650416061	1.28775783724568	1.17550838964854	1.29877879543355	0.194019853696878	NA	evening	FALSE	FALSE	FALSE	NA
soit	effet	5.4858939228662	0.127075142762604	0.546341354252193	0.232983890737721	0.815773914918898	0.855221992406476	i	FALSE	FALSE	FALSE	NA
soldat	effet	0.779183477604621	0.330176411120843	0.845372745819694	0.396882703343961	0.691453959677909	0.753798943144445	soldier	FALSE	FALSE	FALSE	NA
soleil	effet	0.353949709300704	1.41119908754304	0.77785142040983	1.83895991988698	0.0659210814284986	0.167466798958475	sun	FALSE	FALSE	FALSE	NA
solide	effet	0.520334271042663	0.498991444092881	0.795297163961152	0.634613810806303	0.525680318511025	0.60787908741558	solid	FALSE	FALSE	FALSE	NA
solidement	effet	0.0440953741786926	1.88155169719059	1.17959013421482	1.76821780837797	0.0770244981625204	NA	securely	FALSE	FALSE	FALSE	NA
solstice	effet	0.117226754494485	1.33190634732836	1.17552341685842	1.38709973720972	0.165411352155224	NA	solstice	FALSE	FALSE	FALSE	NA
somme	effet	1.43422457263327	1.23286538897822	0.671885408274425	1.84321996997748	0.065296900323167	0.166849814361684	sum	FALSE	FALSE	FALSE	NA
sommeil	effet	0.14512472879164	1.42059889751251	1.15340180494066	1.31611741501551	0.188134636665355	0.293135102047367	sleep	FALSE	FALSE	FALSE	NA
son	effet	13.9592510938777	0.250775874516399	0.452971341854733	0.553606119633683	0.579848436992617	0.65811018922475	his	FALSE	FALSE	FALSE	NA
sondee	effet	0.159038521670488	1.83549947771357	1.19864196794262	1.75659028741352	0.0789876696717297	0.18281132888995	surveyed	FALSE	FALSE	FALSE	NA
sonne	effet	1.58699649109996	1.11535617131681	0.985408868484157	1.19029976932573	0.233928591425602	0.338821028380072	sounds	FALSE	FALSE	FALSE	NA
sonner	effet	0.308334740644966	3.25153786085724	0.881843108356818	3.7849146302623	0.000153761351752068	0.0234680920641121	ring	TRUE	FALSE	FALSE	NA
sont	effet	14.4328861143861	0.0590661233013611	0.671373603158083	0.0880219758083906	0.929859209763259	0.946573480224888	are	FALSE	FALSE	FALSE	NA
sontils	effet	0.0236642594404032	1.3562557870365	1.1753908799548	1.38674930033197	0.165518221759528	NA	are they	FALSE	FALSE	FALSE	NA
sort	effet	1.73817598522336	1.67802220606228	0.616808824823617	2.75668655430556	0.00583902941966413	0.0886919869379514	fate	FALSE	FALSE	FALSE	NA
sorte	effet	6.55879301381464	0.698792994520307	0.692584544902995	1.02291922505678	0.306346038815976	0.406168302777991	kind	FALSE	FALSE	FALSE	NA
sorti	effet	0.483044461574777	1.19708166456837	0.752267479234748	1.60032372068473	0.109526787258386	0.216476753380189	out	FALSE	FALSE	FALSE	NA
sortie	effet	0.32060484660799	0.759836604955083	0.885037343240092	0.872001378364545	0.383207625601566	0.477503889108373	output	FALSE	FALSE	FALSE	NA
sortir	effet	0.988947703294356	-0.151716145387873	0.813007868060258	-0.185752673211103	0.852638719811894	0.88716627202025	out	FALSE	FALSE	FALSE	NA
sortit	effet	0.16587240349204	1.68970248821751	1.03853640935713	1.67109255721682	0.0947033972577527	0.199236022451184	out	FALSE	FALSE	FALSE	NA
sou	effet	3.20369959482239	0.201066139767572	0.634552025121835	0.318864033960484	0.749829618512974	0.801840921531215	NA	FALSE	FALSE	FALSE	NA
souffert	effet	0.06377297603188	1.87973837117192	1.11854101778914	1.75246025658617	0.0796946980539039	NA	suffered	FALSE	FALSE	FALSE	other
souffle	effet	0.108850963477637	1.86271229805811	0.987316545728755	1.94614359692823	0.0516374929051984	NA	breath	FALSE	FALSE	FALSE	NA
souffrent	effet	0.169174211430461	2.43245621393641	0.971457276118372	2.6210036774234	0.00876713162519937	0.0985079973832931	suffer	FALSE	FALSE	FALSE	NA
souffrir	effet	0.300663206461547	1.60922204597235	0.868638749343054	1.85385706997072	0.0637596111280109	0.166446774111223	suffer	FALSE	FALSE	FALSE	NA
souhaite	effet	0.0863461691915609	2.21494359014607	1.14355136359679	2.12941883835553	0.0332196232330383	NA	wish	FALSE	FALSE	FALSE	NA
souhaiter	effet	0.0677988735150226	2.08900323067462	1.11039506078227	1.95383631106177	0.0507205785321756	NA	wish	FALSE	FALSE	FALSE	NA
soulagee	effet	0.0760931954204613	2.06842306374605	1.19387571904172	1.89304487110531	0.0583519025178005	NA	relieve	FALSE	FALSE	FALSE	NA
soulagement	effet	0.614858131266289	1.28476860227076	0.700991154687359	1.85233060202047	0.063978363926344	0.16646009553422	relief	FALSE	FALSE	FALSE	NA
soupconne	effet	0.215432047781666	1.46609498076592	1.04258990592626	1.43368706757647	0.151661584355537	0.259150798390773	suspected	FALSE	FALSE	FALSE	consequence
soupconnee	effet	0.0963338491708235	1.68868147124042	1.11305199849091	1.58799092356574	0.112288391554806	NA	suspected	FALSE	FALSE	FALSE	consequence
source	effet	0.76435007020272	1.30763309938396	0.710348577722721	1.86293975085675	0.062470743331215	0.164318779852248	source	FALSE	FALSE	FALSE	NA
soutenir	effet	0.435546283289027	0.88267700810671	0.780565435451089	1.14930032141883	0.250432165613036	0.354565948763354	support	FALSE	FALSE	FALSE	NA
soutenu	effet	0.236923313394983	2.45997858194046	0.832853782613866	2.98526087626804	0.00283336569203157	0.0773051791579193	supported	FALSE	FALSE	FALSE	NA
soutenue	effet	0.0782764716769589	2.15607022779122	1.03077230517145	2.16906203653881	0.0300779743946545	NA	supported	FALSE	FALSE	FALSE	NA
souterrains	effet	0.1608536324024	1.78316925516102	1.19933493222722	1.69753096108392	0.0895963227468723	0.193307875072773	underground	FALSE	FALSE	FALSE	NA
soutiennent	effet	0.0461966608731169	1.52840942015351	1.20052655220384	1.44189895543108	0.149330880940443	NA	support	FALSE	FALSE	FALSE	NA
soutient	effet	0.0695896677823666	2.01012787489431	1.04381200454303	1.98693045389863	0.0469301042627906	NA	support	FALSE	FALSE	FALSE	NA
souvent	effet	3.0545808180406	0.157354203083397	0.550350804096757	0.285629381658622	0.775161997243093	0.821961995548179	often	FALSE	FALSE	FALSE	other
speciale	effet	0.0389927671747912	1.36662254602764	1.17746654669339	1.41766826957589	0.156287638125966	NA	special	FALSE	FALSE	FALSE	NA
specialement	effet	0.175863339547386	1.8310316723402	1.18583804116087	1.67706571705525	0.0935296317989684	0.198125746749723	specially	FALSE	FALSE	FALSE	NA
specifique	effet	0.437549919117798	1.45713972451238	0.854687457385486	1.72704480794598	0.0841596165469779	0.186925474208941	specific	FALSE	FALSE	FALSE	NA
spectacle	effet	0.676150247846524	1.83251762488828	0.775574274244615	2.39108423990988	0.0167986980096706	0.111174410205737	show	FALSE	FALSE	FALSE	other
speculation	effet	0.0428402172339982	1.5361957023266	1.20072324605765	1.46704152093	0.142364760673027	NA	speculation	FALSE	FALSE	FALSE	NA
spiritueuse	effet	0.206044241399064	2.66410484019003	1.11842673157177	2.49598937690062	0.0125606363082439	0.104618071555007	spirit	FALSE	FALSE	FALSE	NA
st	effet	1.82752156821765	0.0229221676599747	0.731822117233375	0.0316796852760374	0.97472749555578	0.980735605571897	st	FALSE	FALSE	FALSE	NA
ste	effet	0.441038223987776	1.10241591520654	0.813803439127323	1.37657363637776	0.168644106453277	0.273642394849118	NA	FALSE	FALSE	FALSE	NA
stupide	effet	0.134497563313352	1.91732126497757	1.19997385554684	1.82187669652251	0.0684736969499985	0.170770935419661	stupid	FALSE	FALSE	FALSE	NA
su	effet	0.876453875761634	0.80880303783037	0.708369836122425	1.1624552817122	0.24505057910607	0.350113595632172	knew	FALSE	FALSE	FALSE	NA
sua	effet	0.225892426773972	2.42939903034121	1.10926723147367	2.32792865635586	0.019915892310636	0.115704134084266	sweated	FALSE	FALSE	FALSE	NA
subdelegue	effet	0.0438070319638017	1.56176743203327	1.20047727512924	1.49248421511716	0.135572252279634	NA	sub-delegated	FALSE	FALSE	FALSE	NA
subir	effet	0.355272606219179	2.82695438208992	0.95938311208534	3.03674060925338	0.00239151156803451	0.0773051791579193	suffer	FALSE	FALSE	FALSE	NA
subite	effet	0.162841142544794	1.46910427422115	0.902118733719466	1.65752483884983	0.0974134113181055	0.202534843927835	sudden	FALSE	FALSE	FALSE	NA
subitement	effet	0.779538451699779	1.53593086170389	0.775263217757634	2.01227602287309	0.0441908484956104	0.142991812138517	suddenly	FALSE	FALSE	FALSE	NA
sublime	effet	0.858208646100827	2.09450521686965	1.04091323329261	2.15057605298015	0.0315096771513708	0.13035438031604	sublime	FALSE	FALSE	FALSE	NA
subsistance	effet	0.478032703113933	0.959916814705741	0.964855118714638	1.01014924434805	0.312423792136784	0.412256787056384	subsistence	FALSE	FALSE	FALSE	other
substance	effet	0.313338663180919	2.02118310467717	1.03370276609447	2.06378859108632	0.0390377652640628	0.136136729981774	substance	FALSE	FALSE	FALSE	NA
subtil	effet	0.472695056155898	2.1176429173071	0.888677319767025	2.46712310549319	0.0136203522194365	0.104898149833322	subtle	FALSE	FALSE	FALSE	NA
subtilite	effet	0.0973304455756935	1.65882219728983	1.19211903052244	1.55982773484284	0.118800595429788	NA	subtleity	FALSE	FALSE	FALSE	NA
suc	effet	0.822518711435263	0.590471073714618	0.792685864892045	0.751332366830784	0.452452654739928	0.54087033089879	juice	FALSE	FALSE	FALSE	NA
succede	effet	0.032238547191723	1.25898369420284	1.17556289285799	1.33760947979596	0.181023772577548	NA	succeed	FALSE	FALSE	FALSE	NA
succeder	effet	0.221026937723927	2.21422181387678	0.929703441273749	2.44765192309835	0.0143790491292028	0.106689468806251	succeed	FALSE	FALSE	FALSE	NA
succes	effet	1.14487306580671	1.19054215422671	0.766991730931071	1.56707369363173	0.117097467286859	0.222565391589749	success	FALSE	FALSE	FALSE	other
succession	effet	0.0495216867019955	1.73828020688662	1.19947485537403	1.59583445065523	0.110525759468659	NA	succession	FALSE	FALSE	FALSE	NA
successivement	effet	0.242261438774132	1.15447475114853	0.945744632107172	1.25881576609938	0.208096884316029	0.314525519595305	successively	FALSE	FALSE	FALSE	NA
succombent	effet	0.163338196846452	2.56300930185137	1.10638023512575	2.50098943767579	0.0123846871999912	0.104618071555007	succumb	FALSE	FALSE	FALSE	NA
sudorifique	effet	1.32281916848983	0.66287539819217	0.754851625740032	0.8882184166849	0.374423274108156	0.469297464159952	sudorific	FALSE	FALSE	FALSE	NA
sue	effet	0.185728717541349	2.19560192085879	1.06144043783443	2.15984818698683	0.0307844239038428	0.13035438031604	sweated	FALSE	FALSE	FALSE	NA
sueur	effet	1.94583559547382	0.519263833201752	0.908531242485877	0.627303591307438	0.530460249774901	0.612069518971039	sweat	FALSE	FALSE	FALSE	NA
suffira	effet	0.0466429412230418	2.1340822119771	1.12598869134104	1.98534354112757	0.0471062628449304	NA	enough	FALSE	FALSE	FALSE	NA
suffire	effet	0.378960878724282	1.72258855968529	0.816997587705451	2.12906248342929	0.0332490911758483	0.130562926173763	suffice	FALSE	FALSE	FALSE	NA
suffisamment	effet	0.132830746139701	1.39493161110944	0.990468436397679	1.44504114312997	0.148446329422431	0.256267872076636	enough	FALSE	FALSE	FALSE	NA
suffisant	effet	0.239097978916869	2.2069976808924	0.786307629711027	2.8369341609711	0.00455490035996519	0.0879618674322111	enough	FALSE	FALSE	FALSE	NA
suffisante	effet	0.527313225253758	1.2306131131048	0.718637598710144	1.7401687536147	0.0818293904991994	0.184982415366711	sufficient	FALSE	FALSE	FALSE	NA
suffisent	effet	0.0446750402957104	1.18552703166897	1.18174283628513	1.27153051562311	0.203539978452076	NA	enough	FALSE	FALSE	FALSE	NA
suffit	effet	0.644602140818747	1.34401877215961	0.703588736319134	1.94400227424462	0.0518951768490864	0.151350471502039	enough	FALSE	FALSE	FALSE	NA
suis	effet	0.241184202448015	0.821883718895458	0.787432048707978	1.05531722718653	0.291280264811976	0.391619542080056	am	FALSE	FALSE	FALSE	NA
suit	effet	0.400443017152636	1.17652115289619	0.864316217540915	1.39711491610328	0.162379017019905	0.269498667601815	follow	FALSE	FALSE	FALSE	NA
suite	effet	2.61874132041515	0.721235803305497	0.645940090026198	1.1262463732926	0.260061249733356	0.363092052281218	suite	FALSE	FALSE	FALSE	NA
suivant	effet	1.75679403800086	0.171068530285955	0.688667744269369	0.247587753541882	0.804453387026659	0.846231292266482	following	FALSE	FALSE	FALSE	other
suivante	effet	0.417117646576928	1.07990654584911	0.895776029487291	1.2314944870667	0.218137977294765	0.324923718192685	following	FALSE	FALSE	FALSE	other
suivie	effet	0.432190725398271	1.27041889979	0.788341451604763	1.62574146546446	0.104004665092701	0.2100530899798	followed	FALSE	FALSE	FALSE	NA
suivra	effet	0.02032317192736	1.39901666115406	1.17532278079609	1.45131138416889	0.146693172713632	NA	follow	FALSE	FALSE	FALSE	NA
suivre	effet	0.423143834116053	0.550627201090225	0.801025643978725	0.691900156715343	0.489000032222534	0.574502578076856	follow	FALSE	FALSE	FALSE	NA
sujet	effet	2.64001358107315	0.0118844254288115	0.552111792762692	0.0215658269458428	0.982794293335006	0.986050591195779	subject	FALSE	FALSE	FALSE	NA
sujette	effet	0.189168267937655	2.22975697425888	0.869001236486082	2.62172217899414	0.00874867165038728	0.0985079973832931	subject	FALSE	FALSE	FALSE	NA
superieur	effet	0.198131255578444	1.39800054049954	0.926689855634702	1.52965192522326	0.126102909282708	0.231745412754645	higher	FALSE	FALSE	FALSE	NA
suppleer	effet	0.181874731561372	2.07546142590585	1.11867518883058	1.96348144570388	0.0495902583421428	0.14953875061113	substitute	FALSE	FALSE	FALSE	NA
supporter	effet	0.0312258956613226	1.26698186401666	1.17554664824452	1.27095259076963	0.203745515224997	NA	support	FALSE	FALSE	FALSE	NA
supposant	effet	0.150881450902059	2.1008836745457	1.12684628275487	2.00603799329663	0.0448521945721254	0.14355806221182	assuming	FALSE	FALSE	FALSE	NA
suppose	effet	0.177555440737019	1.20955274679925	1.00137194504458	1.23930805881297	0.215231435399074	0.321630174061621	guess	FALSE	FALSE	FALSE	NA
supposer	effet	0.0477343155010631	1.83324562590961	1.17759135640472	1.69697280765051	0.0897018016103986	NA	assume	FALSE	FALSE	FALSE	NA
supposition	effet	0.405339542987464	1.42290667077483	1.00512955441256	1.47228363697291	0.140944300095702	0.248402183674435	assumption	FALSE	FALSE	FALSE	other
supposons	effet	0.0599432308484043	1.94360618781176	1.12549959709734	1.83652259713265	0.0662804031880448	NA	assume	FALSE	FALSE	FALSE	NA
supprime	effet	0.0545520763921812	1.45253812706203	1.18223976946217	1.45040763551136	0.146944879109962	NA	remove	FALSE	FALSE	FALSE	NA
supprimer	effet	0.0509207115962402	1.31831960552682	1.18660245593629	1.33399050081592	0.182206969705054	NA	remove	FALSE	FALSE	FALSE	NA
suppuration	effet	0.870274660629201	0.724707961638028	0.985484021482417	0.741790913511985	0.458214026737288	0.546195843726792	suppuration	FALSE	FALSE	FALSE	NA
suppurer	effet	0.0613133509378593	1.3929692662731	1.19989416242167	1.32472880978564	0.185261114115849	NA	suppurate	FALSE	FALSE	FALSE	NA
sur	effet	19.0134519624453	-0.0850129174987391	0.480765724516956	-0.177000267168691	0.859508179721604	0.893309063193802	on	FALSE	FALSE	FALSE	NA
sure	effet	0.490239971359668	2.03145405845225	0.711060574082945	2.87683309234212	0.00401688000387379	0.0839620461045782	sure	FALSE	FALSE	FALSE	NA
surement	effet	0.261513786348697	2.34448719518068	0.871343871952284	2.77230538971692	0.00556607903539227	0.0886919869379514	probably	FALSE	FALSE	FALSE	NA
surent	effet	0.14602673726105	1.57565621958184	1.06581899189104	1.52442881308759	0.127401627037925	0.232834269505772	knew	FALSE	FALSE	FALSE	NA
surete	effet	0.327227746360317	1.33848081448517	0.98593450043771	1.35965920116989	0.173937794535346	0.277720011412879	safety	FALSE	FALSE	FALSE	prevention measure
surface	effet	0.243786779925195	1.8063939116638	0.97541789236579	1.9045075268209	0.05684411733746	0.156654513370232	surface	FALSE	FALSE	FALSE	NA
surmonter	effet	0.0721749907346143	1.46652070084518	1.19889954355626	1.35618889209007	0.175039075344738	NA	overcome	FALSE	FALSE	FALSE	NA
surplus	effet	0.240146621547505	2.44497236356183	0.94702928849844	2.62795039136313	0.00859010420333606	0.0985079973832931	surplus	FALSE	FALSE	FALSE	NA
surprenant	effet	0.489169331376645	2.57174818753203	0.869912649342639	3.00555874222281	0.00265093386110077	0.0773051791579193	surprising	FALSE	FALSE	FALSE	NA
surprenante	effet	0.214367682657817	2.56466433544038	1.09756617130591	2.46999779948113	0.0135113883280044	0.104898149833322	surprising	FALSE	FALSE	FALSE	NA
surprendre	effet	0.146456760292985	2.67146505320008	1.05055430098294	2.67776719218322	0.00741147129257539	0.095524305295465	surprise	FALSE	FALSE	FALSE	NA
surpris	effet	0.430844612434609	1.43291167526383	0.625496779279744	2.29965704019433	0.021467657778997	0.119610732400732	surprised	FALSE	FALSE	FALSE	NA
surprise	effet	0.110381692464858	2.07631435087788	0.980543115524615	2.1603406231135	0.0307463103666774	NA	surprise	FALSE	FALSE	FALSE	NA
surtout	effet	0.890154470708114	0.785075617438578	0.820397093348242	0.962962650957266	0.335566266813102	0.433517872628659	especially	FALSE	FALSE	FALSE	NA
surviennent	effet	0.0422143941624316	1.16754364143423	1.17705152034507	1.17236811928593	0.241049293402046	NA	occur	FALSE	FALSE	FALSE	NA
susceptible	effet	0.74127289746478	1.53499020334296	0.871205355689887	1.75828357521853	0.0786992709486397	0.182753537140147	likely	FALSE	FALSE	FALSE	other
susdite	effet	0.215456135302779	1.62405409069855	1.17672041008145	1.50620041454099	0.132015733072047	0.238051041791119	above	FALSE	FALSE	FALSE	NA
suspect	effet	0.765185833271695	0.971575830753673	0.744390783289064	1.30167635915042	0.193027044420171	0.298578622221837	suspect	FALSE	FALSE	FALSE	consequence
suspecte	effet	0.587303578148036	1.44791906509184	0.682993341845885	2.12742733469977	0.0333845929711017	0.130562926173763	suspect	FALSE	FALSE	FALSE	consequence
suspendre	effet	0.147553483897026	2.36019835928546	1.12318719540113	2.21232482324833	0.0269442291187862	0.125656830646346	suspend	FALSE	FALSE	FALSE	NA
sut	effet	0.436020296191994	0.142572587620065	1.03095328649257	0.141524818913174	0.887455354706973	0.915157417061259	knew	FALSE	FALSE	FALSE	NA
sy	effet	5.35365685862362	-0.398575108407033	0.443292771678376	-0.899031785593619	0.368635730317594	0.463958338789909	NA	FALSE	FALSE	FALSE	NA
symptome	effet	1.7251756568154	0.0918853759585357	0.78351511232936	0.117757281614025	0.906259978301121	0.928469877803383	symptom	FALSE	FALSE	FALSE	NA
syndic	effet	0.17483113145594	1.77899495441227	1.00098622814842	1.81031290014394	0.0702472776716957	0.173058173778922	NA	FALSE	FALSE	FALSE	NA
systeme	effet	0.754387648808954	1.19868282649741	0.985895584257136	1.25435816137429	0.209711852558903	0.315591318248891	system	FALSE	FALSE	FALSE	NA
ta	effet	0.776254038504387	0.548189823388695	0.581956742850779	0.947385221564852	0.343442518919272	0.440209233256803	your	FALSE	FALSE	FALSE	other
tabac	effet	0.251047613948954	1.28277978995551	1.05387010510679	1.2775801698401	0.201397496270067	0.307582857539591	tobacco	FALSE	FALSE	FALSE	NA
table	effet	0.928784451364991	1.58240370549587	0.709194293968213	2.2687309162356	0.023284694326503	0.121658023492108	table	FALSE	FALSE	FALSE	NA
tableau	effet	0.0963135243906684	2.1056128998672	1.08813855511463	2.04157893639836	0.0411933164566591	NA	table	FALSE	FALSE	FALSE	NA
tache	effet	0.643827310447961	0.818749868661398	0.676895376495923	1.90971512488676	0.0561699024884747	0.156458664057298	spot	FALSE	FALSE	FALSE	NA
tachent	effet	0.0592402616680333	1.44398053593259	1.19927085064003	1.46149645305944	0.143879248237768	NA	stain	FALSE	FALSE	FALSE	NA
tacher	effet	0.211440340494861	1.34114209366267	0.87515158642035	1.5593272913925	0.118918935479654	0.224748518323726	stain	FALSE	FALSE	FALSE	NA
tachons	effet	0.0372860598620558	1.57727738100821	1.20058326325067	1.49190485395518	0.135724090019792	NA	tachons	FALSE	FALSE	FALSE	NA
taillades	effet	0.16827376535025	2.47620763697585	1.16227935444839	2.36825601767968	0.0178721638490835	0.113051845039466	slashlades	FALSE	FALSE	FALSE	NA
tait	effet	0.235519830313075	2.47296210200843	0.965607819778467	2.7299262161241	0.00633485020332054	0.0916754773937687	NA	FALSE	FALSE	FALSE	NA
tan	effet	0.262799103185089	1.29155937408847	0.92335664340472	1.44449054711899	0.148601036860233	0.256288301607921	NA	FALSE	FALSE	FALSE	NA
tandis	effet	1.16493731964004	0.657697237938705	0.662477791221628	1.00505105530876	0.314872266249142	0.414837262392476	while	FALSE	FALSE	FALSE	NA
tant	effet	9.36132593285775	0.415002261132288	0.303477892899201	1.36851846659159	0.171149845701382	0.27532801265005	so	FALSE	FALSE	FALSE	NA
tantot	effet	0.554073139062206	1.11894652056553	0.832553566053663	1.3478926336526	0.177692917692004	0.281770198054463	sometimes	FALSE	FALSE	FALSE	NA
taque	effet	0.246118542386811	2.1800753607504	1.15252868505821	2.17872234095664	0.0293523010678793	0.128271866871441	NA	FALSE	FALSE	FALSE	NA
tarascon	effet	0.0699030338715937	1.48732960600912	1.1989584498885	1.35710221017688	0.174748736312112	NA	tarascon	FALSE	FALSE	FALSE	NA
tardif	effet	0.188552855039233	2.44328322930563	1.16784282872886	2.26408640820878	0.023568800774364	0.121658023492108	late	FALSE	FALSE	FALSE	NA
tartre	effet	0.269875958229722	1.31142623359905	0.974241121784102	1.38151491605678	0.167120694768896	0.272319394000991	scale	FALSE	FALSE	FALSE	NA
te	effet	5.35028789489236	-0.0757687339976642	0.496107063063621	-0.153166700947122	0.878266816573626	0.908044119221986	you	FALSE	FALSE	FALSE	NA
tee	effet	0.269368015300127	1.71380540255214	0.960268765679925	1.84080436492611	0.065650232946933	0.166983864736699	NA	FALSE	FALSE	FALSE	NA
teins	effet	0.0687737266978207	2.07559642943352	1.11698427615474	1.9690189629002	0.0489509135458596	NA	dye	FALSE	FALSE	FALSE	NA
teinture	effet	0.325079701022459	0.881997648480513	0.953466827369981	0.954549879954086	0.339805373371319	0.437162684796203	dye	FALSE	FALSE	FALSE	NA
tel	effet	2.78176691878794	0.646179724103966	0.447754631935437	1.44768476051451	0.147705233882482	0.255378208114572	NA	FALSE	FALSE	FALSE	NA
telle	effet	2.29148434215797	0.941115560430639	0.443273044398815	2.128155331087	0.0333242069987174	0.130562926173763	such	FALSE	FALSE	FALSE	NA
tellement	effet	0.370166624803473	1.64311535337758	0.699620640524247	2.3688535937951	0.0178433151630379	0.113051845039466	so	FALSE	FALSE	FALSE	NA
temoigna	effet	0.0393322111511103	1.34475810756369	1.17549424880545	1.3987680560064	0.161882548396007	NA	temoigna	FALSE	FALSE	FALSE	NA
temoignage	effet	0.581859716767484	1.16908097533119	0.67806947169801	1.7395714778835	0.0819342911307318	0.184982415366711	testimony	FALSE	FALSE	FALSE	NA
temoin	effet	0.491867608408925	1.34181505643366	0.759229336740846	1.77304634023798	0.0762210284516718	0.179632619783743	indicator	FALSE	FALSE	FALSE	NA
tempe	effet	0.0826815621135065	1.77648938589147	1.19179542755256	1.73219120522134	0.0832395244122293	NA	temple	FALSE	FALSE	FALSE	NA
temperament	effet	0.391672766911184	0.514317730042876	0.837525632637954	0.628533658739676	0.529654404321336	0.611393915137982	temperament	FALSE	FALSE	FALSE	NA
tempere	effet	0.164282296434733	1.69395521098319	1.20017296980407	1.59063353821926	0.111692072105165	0.217964486703117	temperate	FALSE	FALSE	FALSE	NA
temps	effet	3.9073088944478	-0.413800445089036	0.850080730537043	-0.488886040855698	0.624922378895092	0.698413049308852	time	FALSE	FALSE	FALSE	other
tenant	effet	0.222388356554552	1.82368216877035	0.767645273420814	2.42108536806185	0.0154742428347018	0.109494724221607	holding	FALSE	FALSE	FALSE	NA
tend	effet	0.20996427479989	2.51548520597947	0.959855700668573	2.76139277754612	0.00575554117695551	0.0886919869379514	tend	FALSE	FALSE	FALSE	NA
tendent	effet	0.240397501310021	3.09543541740795	1.02792225761712	3.1310458022954	0.00174184991957335	0.0773051791579193	tend	FALSE	FALSE	FALSE	NA
tendon	effet	0.0946260602135489	1.87630887736656	1.15530235009512	1.76735570555485	0.0771686761055263	NA	tendon	FALSE	FALSE	FALSE	NA
tendre	effet	0.359831758089273	1.64123917739428	0.693132196381742	2.39765905897221	0.0165002153880459	0.111174410205737	tender	FALSE	FALSE	FALSE	NA
tendrement	effet	0.0266287299877368	1.32006953134645	1.17545411835813	1.34018326372723	0.180185771353779	NA	tenderly	FALSE	FALSE	FALSE	NA
tendresse	effet	0.240105253084443	1.48521106471346	1.18492622716828	1.35551344963684	0.175254026416048	0.279179060450364	tenderness	FALSE	FALSE	FALSE	NA
tenir	effet	1.60353989783089	0.206302022330297	0.476158242126846	0.43352802006132	0.66463121442729	0.733049133559511	hold	FALSE	FALSE	FALSE	NA
tension	effet	0.286790089026794	2.18547254040153	1.03501903131557	2.22093652900181	0.026355260647039	0.12480520186951	tension	FALSE	FALSE	FALSE	NA
tentative	effet	0.0280424757842916	1.6099926151354	1.19856245240197	1.52358095850481	0.127613422790607	NA	attempt	FALSE	FALSE	FALSE	NA
tente	effet	0.491570561773005	1.38910379597384	0.709578826059849	1.97491511262252	0.0482777820756599	0.148445344732112	try	FALSE	FALSE	FALSE	NA
tenu	effet	0.447226371585721	1.30016496460386	0.646470602458511	2.00631761758947	0.0448223715438935	0.14355806221182	held	FALSE	FALSE	FALSE	NA
tenue	effet	0.152407908121962	1.99324413253041	0.897608078976962	2.25764209076979	0.0239679822696075	0.121658023492108	held	FALSE	FALSE	FALSE	NA
terebenthine	effet	0.0422838053342488	1.16894489141002	1.17747343944487	1.16987971616951	0.242049377719515	NA	turpentine	FALSE	FALSE	FALSE	NA
terme	effet	0.549438946382127	-0.103284309607178	0.592389410784503	-0.175139131830255	0.860970310686342	0.89449367733231	term	FALSE	FALSE	FALSE	NA
termine	effet	0.411946353510109	1.78796127464923	0.70182535382183	2.58241502467448	0.00981115200901827	0.0993007054798987	finishes	FALSE	FALSE	FALSE	NA
terminee	effet	0.124299897994958	2.4144271166676	1.13976097752284	2.19098707846953	0.0284527275315626	0.127050469413924	over	FALSE	FALSE	FALSE	NA
terne	effet	0.293442398514233	1.80704315471781	1.09516206911884	1.73640279155235	0.0824926390207183	0.185809312729296	dull	FALSE	FALSE	FALSE	NA
terre	effet	4.49660848604706	0.406397705820331	0.475508012662588	0.857946718053483	0.390921885555483	0.485372810924593	earth	FALSE	FALSE	FALSE	NA
terreur	effet	0.579213284147089	0.99858464906352	0.715075723378782	1.39826320358142	0.162034043276601	0.269248185684172	terror	FALSE	FALSE	FALSE	NA
terri	effet	2.37495551475588	1.48431217625033	1.19815406765072	1.39589057950957	0.162747447915274	0.269626368934261	NA	FALSE	FALSE	FALSE	NA
terrible	effet	4.46225807438651	1.62921579847483	0.542262423100334	3.03400280816224	0.00241332183592897	0.0773051791579193	terrible	FALSE	FALSE	FALSE	nature of plague
territoire	effet	0.0776307915744344	0.418604128141638	1.18998504188362	1.05776053585727	0.290164628856982	NA	territory	FALSE	FALSE	FALSE	other
terroir	effet	1.07810113214106	0.0615628260474457	0.858392426083118	0.0719973300984106	0.94260403261168	0.956389831991741	soil	FALSE	FALSE	FALSE	NA
test	effet	0.205251904740256	2.23158867319702	1.15617019871126	2.15882195573368	0.0308639824536488	0.13035438031604	test	FALSE	FALSE	FALSE	NA
tete	effet	1.27310096414573	-0.24038600786327	0.720775648575934	-0.335069463084714	0.737572687612626	0.792091411813095	head	FALSE	FALSE	FALSE	NA
theatre	effet	0.0774260299778387	1.47036405538032	1.19519811610139	1.42120273742872	0.155257829121375	NA	theatre	FALSE	FALSE	FALSE	NA
theriaque	effet	0.553122253587283	0.114235587896985	0.92877783185835	0.124857020448958	0.900636744740445	0.925212623891497	theriac	FALSE	FALSE	FALSE	NA
tiede	effet	0.323156292390131	1.47008156827735	1.04115917189329	1.47528970380354	0.14013467336414	0.247652902420536	warm	FALSE	FALSE	FALSE	NA
tiendra	effet	0.0930064467578964	2.06055208907943	0.968850526514155	2.18405254938604	0.028958386865566	NA	held	FALSE	FALSE	FALSE	NA
tiendront	effet	0.156304837191427	2.22910938253725	1.1212679090998	2.11500504580206	0.034429517264357	0.131397133629202	held	FALSE	FALSE	FALSE	NA
tienne	effet	0.684792097678927	3.32717387737608	0.7700298155657	4.42276150755186	9.74472907690923e-06	0.00450693719807052	your	TRUE	TRUE	FALSE	other
tient	effet	1.02704997813769	1.35118771489422	0.612407014999267	2.22852900784931	0.0258452591816796	0.123890350886374	hold	FALSE	FALSE	FALSE	NA
tif	effet	0.239285371531263	1.39161415406981	0.959521039643009	1.50617669252464	0.132021821014967	0.238051041791119	NA	FALSE	FALSE	FALSE	NA
til	effet	0.181534587870659	1.94349837942473	1.03119562001343	1.97447340707943	0.0483279383405155	0.148445344732112	NA	FALSE	FALSE	FALSE	NA
timide	effet	0.194238004221994	2.61083965032446	0.983063459204256	2.76734379080531	0.00565151222731588	0.0886919869379514	shy	FALSE	FALSE	FALSE	NA
tins	effet	0.184720517144517	1.59863518048203	1.15070670825643	1.54728048629961	0.121795625088722	0.226986473889323	NA	FALSE	FALSE	FALSE	NA
tire	effet	0.745247496706799	0.651631931800756	0.582102297235186	1.12200972299018	0.2618583058661	0.36426651958093	pull	FALSE	FALSE	FALSE	NA
tiree	effet	0.296149275072232	1.72038209989852	1.0129232776516	1.75253751518219	0.0796814249375834	0.183764460798575	pulled	FALSE	FALSE	FALSE	NA
tirent	effet	0.470885833806951	2.57576797566663	0.795621948605602	3.30245818134062	0.000958413776243692	0.0681948263865704	pull	FALSE	FALSE	FALSE	NA
tirer	effet	1.10639464666901	-0.28005324170065	0.538171905446179	-0.522709436857813	0.601176470176135	0.676506368507207	pull	FALSE	FALSE	FALSE	NA
tirons	effet	0.069804205967993	1.61213068545688	1.19701024465825	1.64015480498868	0.10097298364149	NA	let's pull	FALSE	FALSE	FALSE	NA
tissu	effet	0.088361323274206	1.39031150186259	1.17230491882582	1.27061333882238	0.203866239233283	NA	tissue	FALSE	FALSE	FALSE	NA
titre	effet	0.654434246759948	1.39562343884003	0.680065771008092	2.06376603943458	0.0390399044568488	0.136136729981774	title	FALSE	FALSE	FALSE	NA
toile	effet	0.295753718229042	1.10441462554719	0.77630817747601	1.44106759427161	0.149565587481248	0.257152729405492	canvas	FALSE	FALSE	FALSE	NA
toises	effet	0.16060215642636	1.80451145102493	1.0407953621809	1.79864476761299	0.0720748910031107	0.175445458362835	toises	FALSE	FALSE	FALSE	NA
toit	effet	0.712700897321646	0.596534332360748	0.730564912170732	0.82972662175821	0.406693366232182	0.4979356533538	roof	FALSE	FALSE	FALSE	NA
tombe	effet	0.526836276836469	0.523365984596387	0.61544367878418	0.85618505543029	0.391895427548788	0.485403229333843	fall	FALSE	FALSE	FALSE	NA
tombeau	effet	0.296184411195983	1.75110088459599	0.795905324186467	2.23732480201298	0.0252651193490418	0.123583778396288	tomb	FALSE	FALSE	FALSE	NA
tombent	effet	0.237496229977617	1.53184835845382	0.935608641652342	1.69357967037987	0.0903451838458722	0.194256384670518	fall	FALSE	FALSE	FALSE	NA
tomber	effet	0.6381020759551	0.984375182592024	0.604278359076011	1.64195348785744	0.100599643669981	0.205873164590115	fall	FALSE	FALSE	FALSE	NA
tombereau	effet	0.302558571066477	1.01321916012134	0.938425195718381	1.09140203503758	0.275096017354682	0.376797358420159	dumper	FALSE	FALSE	FALSE	public response
tomberent	effet	0.0904062911120752	2.06780328239461	1.14902342780715	1.92474820862779	0.0542608661762032	NA	fall	FALSE	FALSE	FALSE	NA
tome	effet	0.448499129338429	0.995802369775477	0.97076228768929	1.02340101074834	0.306118281712324	0.406131897857112	volume	FALSE	FALSE	FALSE	NA
ton	effet	1.2376604071764	0.524379241085271	0.674794783375779	1.78243656230183	0.0746780676136665	0.178182715635913	your	FALSE	FALSE	FALSE	other
topique	effet	0.212184329444351	2.17963344400139	1.15567663857468	2.14918995061701	0.0316193455778288	0.13035438031604	topical	FALSE	FALSE	FALSE	NA
torches	effet	0.0806379439027314	1.15702287478537	1.17586010029057	1.25083771478153	0.210993691857396	NA	torches	FALSE	FALSE	FALSE	NA
tordre	effet	0.564859443592422	1.81387908143498	0.94449939727774	1.96728070831132	0.0491508578603747	0.149298100450997	twist	FALSE	FALSE	FALSE	NA
tort	effet	0.546949655452483	2.22982414881791	0.81547166058638	2.79490351088624	0.00519152075467492	0.0886919869379514	wrong	FALSE	FALSE	FALSE	NA
tot	effet	0.7916733830918	1.0861397627269	0.68755722242442	1.59188609667545	0.111410300072932	0.217567616257837	early	FALSE	FALSE	FALSE	NA
totale	effet	0.174587655913026	1.86151081782712	0.861704595303577	2.20849515569454	0.0272097751334973	0.125656830646346	total	FALSE	FALSE	FALSE	NA
touchant	effet	0.374386189167595	0.989654269279674	0.709669199051989	1.41630071206381	0.156687479455423	0.264637361839426	touching	FALSE	FALSE	FALSE	NA
touche	effet	0.464150994475403	0.697729267948136	0.663979787563003	1.0617186860581	0.288363413741525	0.389206455803858	touches	FALSE	FALSE	FALSE	NA
touchent	effet	0.32433988263018	1.34812853467711	1.00440108314253	1.40148205588313	0.161069969793618	0.268476807734237	affect	FALSE	FALSE	FALSE	NA
toucher	effet	0.501477859691663	1.1128840450983	0.682258976981422	1.63588187418923	0.101864312214256	0.20730396192084	touch	FALSE	FALSE	FALSE	NA
touchez	effet	0.079014847148225	1.23342038017448	1.17572020727582	1.25947618189827	0.207858387967263	NA	touch	FALSE	FALSE	FALSE	NA
toujours	effet	6.18671351752811	0.210864099500656	0.508866072648124	0.414352640793963	0.678615867296953	0.744037547115387	always	FALSE	FALSE	FALSE	NA
toulon	effet	0.732769188169438	-0.409280445049637	0.90028047470289	0.802477636244363	0.422276719771493	0.511264353126481	toulon	FALSE	FALSE	FALSE	place
tour	effet	0.992537296690221	0.68861113722617	0.569600223032592	1.21472551739757	0.224470796789716	0.331157076603649	tower	FALSE	FALSE	FALSE	NA
tourbillon	effet	0.127885225911371	1.56960778901966	1.20066569267959	1.67805379114271	0.0933365984359938	0.197867884384937	whirlpool	FALSE	FALSE	FALSE	NA
tourna	effet	0.244428458751369	1.68464384803411	1.19895882001682	1.64635891608773	0.0996898862753156	0.204614966282545	turned	FALSE	FALSE	FALSE	other
tourne	effet	0.113342500996936	1.50455604565247	1.18972997442597	1.40725511273477	0.159351754450274	NA	turn	FALSE	FALSE	FALSE	NA
tournure	effet	0.0226007315824052	1.3699196397404	1.17536866544244	1.40774846928271	0.15920556401177	NA	turn	FALSE	FALSE	FALSE	NA
tous	effet	26.1768011824031	0.0780797036307455	0.267699290038648	0.291707462641249	0.770510302911317	0.819444422531286	all	FALSE	FALSE	FALSE	other
tout	effet	23.6231731008417	0.0230246469882893	0.213003997774072	0.108103374252161	0.913913691576279	0.933917752263795	all	FALSE	FALSE	FALSE	other
toute	effet	22.0896022670356	0.0265857973292631	0.22773120643277	0.116752080141243	0.907056518459449	0.928469877803383	any	FALSE	FALSE	FALSE	other
toutpuissant	effet	0.143721361591875	2.39548946198813	1.17754840382656	2.21231949391435	0.0269445970903025	0.125656830646346	all-powerful	FALSE	FALSE	FALSE	NA
toux	effet	0.328934159830083	1.57340171434504	0.937221051669983	1.74895386015474	0.0802989953170944	0.184399150007476	cough	FALSE	FALSE	FALSE	NA
trace	effet	0.0843664876806825	1.78238359497619	1.05856263170748	1.74545836317595	0.0809051140742204	NA	trace	FALSE	FALSE	FALSE	NA
tradition	effet	0.127902350122961	2.08667031989924	1.101157046488	2.00346522477796	0.0451273766048111	0.144106409756445	tradition	FALSE	FALSE	FALSE	NA
tragique	effet	0.0988301979136447	2.54562174685665	0.94218319846	2.78133275019365	0.00541362172000047	NA	tragic	FALSE	FALSE	FALSE	NA
traine	effet	0.0744443204850296	1.94158338292275	1.05123222584207	1.93477662597092	0.0530177125905069	NA	dragged	FALSE	FALSE	FALSE	NA
trainee	effet	0.0910647591511341	1.84583883167671	1.19389754252927	1.72428191336783	0.0846569627795926	NA	dragged	FALSE	FALSE	FALSE	NA
trainer	effet	0.308949825538545	1.80009332635064	0.948376841628643	1.98316930684245	0.0473485210878205	0.147477006485485	drag	FALSE	FALSE	FALSE	NA
traire	effet	0.165421204803511	2.05396972600449	0.991018303528978	2.18812148155507	0.0286607545416636	0.127050469413924	milk	FALSE	FALSE	FALSE	NA
trait	effet	0.414737439765366	0.638286789562662	0.715538127895689	2.22351865818375	0.0261808466782613	0.124403851938656	stroke	FALSE	FALSE	FALSE	NA
traite	effet	0.842073394039528	0.0763676661738642	0.720043286660993	0.107917061633597	0.914061482936385	0.933917752263795	treat	FALSE	FALSE	FALSE	NA
traitee	effet	0.104326480486241	2.08682785886943	1.0411507883775	2.04746674023299	0.0406122792660085	NA	processed	FALSE	FALSE	FALSE	NA
traitement	effet	0.764489552765725	-0.0975540403864957	0.808126455229472	-0.122565530726267	0.902451151086315	0.92614716873688	treatment	FALSE	FALSE	FALSE	treatment
traiter	effet	1.26787204569296	0.253010903059853	0.663180596636907	0.384393316819837	0.700686953169644	0.761914692416051	treat	FALSE	FALSE	FALSE	NA
traitre	effet	0.0780398087658793	2.2544917517568	1.15414696608606	2.08360279549079	0.0371963125246379	NA	traitor	FALSE	FALSE	FALSE	NA
tranchant	effet	0.0517430708964732	1.35250692282436	1.18618169700845	1.35172983891001	0.176461755901225	NA	sharp	FALSE	FALSE	FALSE	NA
tranquille	effet	0.35149270590272	1.37812332759255	0.776278016323336	1.80089099658631	0.0717200623588777	0.175042368553989	quiet	FALSE	FALSE	FALSE	NA
tranquillement	effet	0.0682499281396455	1.9120302009319	1.16685827409423	1.77806240185357	0.0753936066462383	NA	quietly	FALSE	FALSE	FALSE	NA
transfera	effet	0.0431832783506298	1.8103933155568	1.20015751471904	1.71572882311825	0.0862116867732051	NA	transferred	FALSE	FALSE	FALSE	NA
transmet	effet	0.0700732221675853	2.14857153611268	1.16252416932241	1.97536307759733	0.0482269597114917	NA	transmit	FALSE	FALSE	FALSE	NA
transmettre	effet	0.0792008362687162	1.66423104693176	1.13086180881483	1.55299194903571	0.12042505802497	NA	transmit	FALSE	FALSE	FALSE	NA
transpiration	effet	1.1891709966267	-0.102626690809339	0.824888979573411	1.21798011839153	0.223231528079482	0.329854893727669	sweat	FALSE	FALSE	FALSE	NA
transport	effet	0.878175155636394	1.15695690146196	0.726523844580996	1.60046232562552	0.109496058238899	0.216476753380189	transport	FALSE	FALSE	FALSE	dissemination
transporte	effet	0.13458777951317	1.33913443163786	1.02379379388786	1.34653117421086	0.178131273652506	0.281981907807019	carry	FALSE	FALSE	FALSE	dissemination
transporter	effet	0.674738113180592	0.395636636298591	0.666670718464916	0.597110116399603	0.550433864152302	0.631179327695305	carry	FALSE	FALSE	FALSE	dissemination
travail	effet	0.762699694694972	0.653244413906275	0.723428840219058	0.9109691758666	0.362311615015084	0.457978649895453	work	FALSE	FALSE	FALSE	NA
travaillait	effet	0.111324087472117	1.40366348238362	1.17538599476532	1.48877764848168	0.136545929985478	NA	worked	FALSE	FALSE	FALSE	NA
travaille	effet	0.187728628404023	1.09263032467143	1.05807534658053	1.06571516872177	0.286552418549088	0.387705003156373	work	FALSE	FALSE	FALSE	NA
travailler	effet	0.765646741463858	0.408775831599066	0.911173207491814	0.450487941133851	0.652358647343757	0.722384376049052	work	FALSE	FALSE	FALSE	NA
travailleront	effet	0.0330042614209541	1.25218095574382	1.17557659215596	1.35475064035051	0.175497017629879	NA	work	FALSE	FALSE	FALSE	NA
travaux	effet	0.167033612871826	1.63235255358708	0.90108024721226	1.85279202666759	0.0639121735076559	0.16646009553422	work	FALSE	FALSE	FALSE	NA
travers	effet	0.515995555404415	1.005914336096	0.733387754720337	1.38871904850989	0.164918199524634	0.27112227058433	through	FALSE	FALSE	FALSE	NA
treizieme	effet	0.019983727951041	1.40357441498656	1.17531545351757	1.45866372065456	0.144657686071896	NA	13th	FALSE	FALSE	FALSE	NA
trempee	effet	0.072324845206783	2.2701013401707	1.12659072695429	2.07434761874019	0.0380470383276873	NA	dip	FALSE	FALSE	FALSE	NA
trente	effet	0.408158156447249	0.747107894599141	0.695484479773245	1.08429808433053	0.278232654407692	0.379731319399376	thirty	FALSE	FALSE	FALSE	NA
tres	effet	1.81643574456863	-0.629322146774012	0.599808502636969	-1.05335189432986	0.292179743072756	0.39223123236574	very	FALSE	FALSE	FALSE	NA
tresor	effet	0.0862017384024065	1.44409126577458	1.19660311922602	1.38721918482182	0.165374937152755	NA	tresor	FALSE	FALSE	FALSE	NA
triomphe	effet	0.0527780422226957	1.65524960787818	1.20026835486715	1.51822601686613	0.128957430948915	NA	triumph	FALSE	FALSE	FALSE	NA
triste	effet	0.777191221497536	0.212510425848918	0.690878120150474	0.309293146221413	0.757098544079562	0.808368010704418	sad	FALSE	FALSE	FALSE	other
tristesse	effet	0.186903102364192	1.70706465532385	0.919638891207135	1.8901379943316	0.0587395068244604	0.158254496541629	sadness	FALSE	FALSE	FALSE	consequence
trois	effet	4.30601551396081	-0.703040588178498	0.471518820232699	-1.48736028258001	0.136919680893818	0.243871703774291	three	FALSE	FALSE	FALSE	NA
troisieme	effet	1.01655450007615	0.443668444991577	0.670877467255479	0.661193112523982	0.50848847765802	0.591389574811821	third	FALSE	FALSE	FALSE	NA
trompe	effet	0.37742672387461	2.06645696536215	0.775841539086601	2.70647555632754	0.00680015883415758	0.0925021606117024	wrong	FALSE	FALSE	FALSE	NA
trompeurs	effet	0.0290028020580845	1.29304715277905	1.17549964406425	1.32921007655031	0.183778671566098	NA	misleading	FALSE	FALSE	FALSE	NA
trompeuse	effet	0.176542835171777	2.30850725838608	1.16418875541569	2.19246848294772	0.0283456964203372	0.127050469413924	misleading	FALSE	FALSE	FALSE	NA
trone	effet	0.190016448078532	2.17399886484219	1.19721233008117	2.07100897528645	0.0383579573091834	0.134909165441044	throne	FALSE	FALSE	FALSE	NA
trop	effet	5.03868738675205	0.0316622148886527	0.383705412099686	0.0825611902991462	0.934200461531504	0.949266491788114	too much	FALSE	FALSE	FALSE	NA
trou	effet	0.59535580248533	0.433223849706706	0.70706820311881	0.620504591086058	0.534925632326914	0.616452919313616	hole	FALSE	FALSE	FALSE	NA
trouble	effet	0.990276833711856	0.575775414467099	0.578088686648602	1.00192681686531	0.316378939662663	0.415303480399191	disorder	FALSE	FALSE	FALSE	NA
troupe	effet	0.247872752239276	0.896175473683036	0.85601857276487	1.06315427597268	0.287711994028891	0.388705347336988	troop	FALSE	FALSE	FALSE	NA
troupeau	effet	0.416952375247453	1.39759311755463	0.907683320754373	1.55496835688715	0.119953605701951	0.225522531045334	herd	FALSE	FALSE	FALSE	religious
trouva	effet	0.89310569638006	0.624607332538852	0.66605666939145	0.93882576126896	0.347820210129772	0.444647723234357	found	FALSE	FALSE	FALSE	other
trouvai	effet	0.355460567297487	0.425733816810668	1.10179876558072	0.396797352013897	0.691516903566742	0.753798943144445	found	FALSE	FALSE	FALSE	other
trouvaient	effet	0.0600796145076399	1.13636346313483	1.17587063660374	1.14607203057763	0.251765349327038	NA	found	FALSE	FALSE	FALSE	other
trouvait	effet	0.0888981776747949	0.942823711094324	1.17615535532087	0.925256950058579	0.354832266187138	NA	found	FALSE	FALSE	FALSE	other
trouvames	effet	0.222877105454756	1.75592812458607	1.10565566444132	2.29581742329131	0.0216863227966248	0.119868501085925	find	FALSE	FALSE	FALSE	NA
trouvant	effet	0.873410571505615	0.654269897272399	0.765661741140257	0.858126319823868	0.390822715379249	0.485372810924593	finding	FALSE	FALSE	FALSE	NA
trouve	effet	3.82418016668607	0.150694554544634	0.43176628956972	0.348567198121393	0.727414257092373	0.783608137978002	find	FALSE	FALSE	FALSE	NA
trouvee	effet	0.160695038545242	1.7693917279064	1.00293129128221	1.82944889871152	0.0673323879707885	0.168939761861608	found	FALSE	FALSE	FALSE	other
trouvent	effet	1.57370020768753	0.107814734559764	0.64569745048946	0.168408497856677	0.866261923261836	0.898981614454598	find	FALSE	FALSE	FALSE	NA
trouver	effet	1.76317190382386	0.711380674467896	0.516156211186053	1.38582673281444	0.165799817362742	0.27112227058433	to find	FALSE	FALSE	FALSE	NA
trouvera	effet	0.569288093630312	1.26547245419205	0.681448297566167	1.86884599700446	0.0616442433580696	0.162916928874898	find	FALSE	FALSE	FALSE	NA
trouverent	effet	0.372672210242	1.46924399738128	0.995048439122886	1.47672879668541	0.139748349769409	0.247322494011549	found	FALSE	FALSE	FALSE	other
trouverons	effet	0.0514587119122084	1.64499399192322	1.20059001622565	1.50258205699868	0.132946853223776	NA	find	FALSE	FALSE	FALSE	NA
trouveront	effet	0.369769618901035	1.84362760484896	0.74403100020595	2.48870372944108	0.0128209756899327	0.104898149833322	find	FALSE	FALSE	FALSE	NA
trouvez	effet	0.273501019737686	2.18805246123451	0.835749369288978	2.66212561676095	0.00776488945768253	0.0961945010940582	find	FALSE	FALSE	FALSE	NA
trouvons	effet	0.0411644914604666	1.91091343236544	1.18060514743363	1.77521115655088	0.0758630282851054	NA	find	FALSE	FALSE	FALSE	NA
tu	effet	0.258251791826151	1.76096187216532	0.923004859812471	1.96542240918717	0.0493653679408477	0.149388109090352	you	FALSE	FALSE	FALSE	NA
tue	effet	0.207484644223173	1.35793035868679	0.736080068800351	1.86583519357007	0.06206442679946	0.163871345735967	kill	FALSE	FALSE	FALSE	NA
tuent	effet	0.0464541975989191	1.4754284716603	1.20069455863343	1.3781372081721	0.16816092954615	NA	kill	FALSE	FALSE	FALSE	NA
tumeur	effet	1.62605981095195	-0.163448544784696	0.658669849825609	-0.249943321915366	0.802631180161163	0.84493113378462	tumor	FALSE	FALSE	FALSE	symptom
tune	effet	0.297175169418418	2.51782879170313	1.01882914553836	2.5636711643639	0.010357161887124	0.100977521916486	NA	FALSE	FALSE	FALSE	NA
tunique	effet	0.0981073037885358	1.98636023934964	1.11214053799621	1.85801796296386	0.0631664634696631	NA	tunic	FALSE	FALSE	FALSE	NA
tut	effet	0.185465347261605	2.3795974061844	1.11605037087081	2.28260199272914	0.0224538234793305	0.121063908292274	NA	FALSE	FALSE	FALSE	NA
ulcere	effet	0.276621286258261	1.70779905177709	1.05200640168785	1.6833015072681	0.0923167387867958	0.196456250102269	ulcer	FALSE	FALSE	FALSE	NA
un	effet	47.773166994423	-0.126241094847251	0.162729704083406	-0.775749437168478	0.437896943736061	0.526500874725983	one	FALSE	FALSE	FALSE	NA
unanime	effet	0.193559934139522	2.29324831325028	1.10209696563756	2.23249794254524	0.0255820710584115	0.123676388827686	unanimous	FALSE	FALSE	FALSE	NA
unanimement	effet	0.0735181463766462	2.04226821121819	1.10532271535092	1.96077046848847	0.049905804454987	NA	unanimously	FALSE	FALSE	FALSE	NA
une	effet	43.7534018787338	-0.143332350682022	0.169842000164079	-0.843909627156861	0.398719908091968	0.490937857561806	one	FALSE	FALSE	FALSE	NA
uni	effet	0.589386562974994	2.31091858240829	0.764723562217461	3.06709883245427	0.00216147377823556	0.0773051791579193	united	FALSE	FALSE	FALSE	NA
unie	effet	0.331192610461138	2.47344538598105	0.896959286065356	2.83385255866701	0.004599054586316	0.0879618674322111	united	FALSE	FALSE	FALSE	NA
uniforme	effet	0.170042757849263	2.03459200095138	1.04543257568029	1.99448589761021	0.0460989796174162	0.145546198710587	uniform	FALSE	FALSE	FALSE	NA
union	effet	0.0735342365371644	1.97175072626493	1.19370121762682	1.84436972942315	0.0651292757026977	NA	union	FALSE	FALSE	FALSE	NA
unique	effet	0.286784928849851	2.41064163206619	0.679556105717393	3.57162616305939	0.000354771574835204	0.0405619393134896	unique	TRUE	FALSE	FALSE	NA
uniquement	effet	0.295472340764626	2.11677871235946	0.831448804959043	2.57079342285283	0.0101465831151586	0.100920315930341	only	FALSE	FALSE	FALSE	NA
universel	effet	0.144472076651777	1.80838133184357	0.981018349585756	1.90933294173836	0.05621915535583	0.156458664057298	universal	FALSE	FALSE	FALSE	NA
universelle	effet	0.0778433370194164	2.01912708654977	0.976176365597167	2.11456751370642	0.0344668249082257	NA	universal	FALSE	FALSE	FALSE	NA
universellement	effet	0.180021480404209	1.82708193148827	1.19816508346006	1.72710798051934	0.0841482726209023	0.186925474208941	universally	FALSE	FALSE	FALSE	NA
ur	effet	1.45787910105891	1.69026477655647	1.00246054322641	1.76210270072243	0.0780519470853297	0.182011893413269	your	FALSE	FALSE	FALSE	other
us	effet	0.771581133005333	0.926957126266937	0.754478939870039	1.25436576166231	0.209709091310699	0.315591318248891	NA	FALSE	FALSE	FALSE	NA
usage	effet	1.25391894740616	0.432923906486096	0.617039350884455	0.702079050648169	0.482629866228969	0.56918736879957	use	FALSE	FALSE	FALSE	NA
user	effet	0.286074284835178	1.90229345427107	0.701142513210228	2.74235299756681	0.00610007472988677	0.0895645892880201	use	FALSE	FALSE	FALSE	NA
usite	effet	0.0268036547356185	1.31928827344085	1.17545545467173	1.39734277474757	0.162310518654543	NA	usual	FALSE	FALSE	FALSE	other
ut	effet	0.362347722774703	1.07523473331124	0.806355569096826	1.36126956704052	0.173428516681166	0.27754563655723	NA	FALSE	FALSE	FALSE	NA
utile	effet	0.756289041324297	0.117458837753549	0.728907423798914	0.162380561735144	0.871006177175019	0.902218044666173	useful	FALSE	FALSE	FALSE	NA
utilement	effet	0.301522351420837	1.66772311666536	0.703389552503155	2.40113882760152	0.0163441344841271	0.110952286561098	usefully	FALSE	FALSE	FALSE	NA
utilite	effet	0.208529436639875	1.59598469933433	0.831215224488182	1.94449496579151	0.0518357919102098	0.151350471502039	utility	FALSE	FALSE	FALSE	NA
va	effet	1.84907059188161	0.565983028217211	0.567872320996656	1.00271021750269	0.316000698617739	0.415214945488872	will	FALSE	FALSE	FALSE	other
vacante	effet	0.0753960899919502	1.94599282235128	1.19340353736934	1.82688636740402	0.0677168564019062	NA	vacant	FALSE	FALSE	FALSE	NA
vague	effet	0.157640985478209	2.77961528764585	0.97795453136697	2.94286163868037	0.00325193722023925	0.0824931526108344	wave	FALSE	FALSE	FALSE	NA
vain	effet	0.476933936265321	1.00504981208772	0.737524477502884	1.36379746899785	0.172631317107651	0.276707856412443	vain	FALSE	FALSE	FALSE	NA
vaine	effet	0.179929540944341	1.55052985648361	0.893963845571332	1.77926641166531	0.0751960949078939	0.178349712281543	vain	FALSE	FALSE	FALSE	NA
vais	effet	0.565899170277422	1.48304579273007	0.692109615397394	2.17960011589108	0.0292871162126734	0.128188876167458	go	FALSE	FALSE	FALSE	NA
vaisseau	effet	1.72045004922636	-0.241568151221027	0.693697455175338	-0.349091989274439	0.727020250368712	0.783487842630359	ship	FALSE	FALSE	FALSE	introduction origin
valent	effet	0.178826186979847	1.93490095789932	1.19615067820514	1.90007352542616	0.0574234714444581	0.157227878182952	are	FALSE	FALSE	FALSE	NA
valet	effet	0.212307084182911	1.60856639430072	1.08079616145854	1.57262618432716	0.115805400994233	0.222087068250862	jack	FALSE	FALSE	FALSE	NA
valeur	effet	0.115394960373855	1.79936506764146	0.973531388705097	1.8886434490922	0.0589396208814078	NA	value	FALSE	FALSE	FALSE	NA
vante	effet	0.251600299256471	1.80972963655056	0.982587323745427	1.89901414335124	0.0575626164297082	0.157227878182952	boast	FALSE	FALSE	FALSE	NA
vantent	effet	0.165542941649963	2.52021360527446	1.16389093444337	2.35636146659706	0.018454949838875	0.113051845039466	boast	FALSE	FALSE	FALSE	NA
vapeur	effet	0.66932267695529	1.32717040596499	0.589315610009119	2.2706046653262	0.023170920798221	0.121658023492108	steam	FALSE	FALSE	FALSE	NA
vaquer	effet	0.192879451062114	1.8818300204512	1.09329436113683	1.79678641403349	0.0723695340161188	0.175546728054834	go	FALSE	FALSE	FALSE	NA
variation	effet	0.145806915179796	1.64114627460144	1.04149076723623	1.63169263610938	0.102744252127116	0.208473126433322	variation	FALSE	FALSE	FALSE	NA
varie	effet	0.124381535318907	2.03761201397202	0.952138466984418	2.21678123844754	0.0266380441876086	0.125165834516204	vary	FALSE	FALSE	FALSE	NA
varier	effet	0.106441611697635	1.42210196566452	1.1963924694862	1.31241855239175	0.189378950534499	NA	vary	FALSE	FALSE	FALSE	NA
variete	effet	0.100659791030245	1.74698207933226	1.1009657387219	1.68579851222496	0.0918346144540624	NA	variety	FALSE	FALSE	FALSE	NA
vaste	effet	0.334122754018931	0.439963315891836	0.897840700643499	0.498801578783236	0.617919175235433	0.692818469203364	vast	FALSE	FALSE	FALSE	NA
vaucresson	effet	0.106413040316785	1.57734401573698	1.19069401451686	1.5770235753634	0.114790100565572	NA	vaucresson	FALSE	FALSE	FALSE	NA
vauvenargues	effet	0.119249875494258	1.79912484524111	1.19327143295344	1.62632466316244	0.10388060784414	NA	vauvenargues	FALSE	FALSE	FALSE	NA
veau	effet	0.153085751208248	2.27407510603523	1.03139471322245	2.3327144145667	0.019663139142342	0.115704134084266	veal	FALSE	FALSE	FALSE	NA
vehicule	effet	0.266921656980268	2.09609474907189	1.00273129884558	2.18718191049122	0.0287292469061099	0.127150973149051	vehicle	FALSE	FALSE	FALSE	NA
veille	effet	0.365469856613504	1.40781366376705	0.776230944818901	1.8215170099362	0.0685283033999087	0.170770935419661	eve	FALSE	FALSE	FALSE	other
veiller	effet	0.422123038274471	1.10156299698183	0.930129999385479	1.20577858213575	0.227902875893036	0.334116859296163	watch	FALSE	FALSE	FALSE	NA
veine	effet	0.65426340205207	1.04396013791382	0.845659582152966	1.23272120087518	0.217679799190328	0.324923718192685	vein	FALSE	FALSE	FALSE	NA
vendeur	effet	0.0481451201241966	1.85944741403086	1.1748969886184	1.73337516633768	0.083029008560832	NA	seller	FALSE	FALSE	FALSE	NA
vendre	effet	0.207369976601915	1.07499909761012	0.924276596242037	1.18487277028648	0.236067754990007	0.341191677133995	sell	FALSE	FALSE	FALSE	NA
veneneux	effet	0.0379676246811631	1.41413948724659	1.17539816606311	1.4582548992179	0.144770296615766	NA	poisonous	FALSE	FALSE	FALSE	nature of plague
venerienne	effet	0.020746716341607	1.39333247582542	1.17533186541502	1.44207723931624	0.149280585171727	NA	venereal	FALSE	FALSE	FALSE	NA
venes	effet	0.365515386726984	1.17118539689852	1.1930891770134	1.31697812027002	0.187845958695892	0.292849738978146	vein	FALSE	FALSE	FALSE	NA
venimeuse	effet	0.043636863934061	1.14409292179592	1.17578044737787	1.1425744008202	0.253215339125738	NA	venomous	FALSE	FALSE	FALSE	NA
venimeux	effet	0.450195246272478	1.96162007153504	1.06877276399865	3.36858876371054	0.000755540645816377	0.0581290739050156	poisonous	FALSE	FALSE	FALSE	nature of plague
venin	effet	5.97409451321804	0.419628633968487	0.576581149342085	0.72783287881121	0.466715895196402	0.554799729244527	venom	FALSE	FALSE	FALSE	nature of plague
venir	effet	1.78227349268243	-0.428937764898377	0.659293237495893	-0.651010844492956	0.51503948652354	0.596757651399927	come	FALSE	FALSE	FALSE	NA
venise	effet	0.108669965544523	1.05861642155007	1.19866778687334	0.966098929660602	0.333994680080267	NA	venice	FALSE	FALSE	FALSE	place
venons	effet	1.13483443019957	1.26833639988795	0.709352256112676	1.80835730244749	0.0705509087505511	0.173409009550735	just	FALSE	FALSE	FALSE	NA
vent	effet	1.63094596278596	0.443987579733774	0.560194301896572	0.797197009172502	0.425336622757845	0.514071919927274	wind	FALSE	FALSE	FALSE	NA
vente	effet	0.295623211067463	2.38897921301291	0.957062149444941	2.52538357998641	0.0115572066931406	0.103801096434596	sale	FALSE	FALSE	FALSE	NA
ventouse	effet	0.0856653481564697	1.66486419096326	1.169797881878	1.54950022902064	0.121261516503639	NA	sucker	FALSE	FALSE	FALSE	NA
ventre	effet	1.10730804413615	0.25934499598075	0.62778524789691	0.41681054909413	0.676816985744837	0.743239863649356	belly	FALSE	FALSE	FALSE	NA
ventricule	effet	0.335710174543243	1.98056285797832	1.07563001351844	1.93447499056087	0.0530547541008635	0.152421698798367	ventricle	FALSE	FALSE	FALSE	NA
venu	effet	0.882113658539821	0.886906027356693	0.640770620044214	1.39328506113175	0.163533606275406	0.270372761216121	come	FALSE	FALSE	FALSE	NA
venue	effet	0.356164185736691	1.03350182625883	0.631216362951281	1.65222963121381	0.0984877481159426	0.203353172607239	come	FALSE	FALSE	FALSE	NA
ver	effet	2.72972154299915	0.273590526175673	0.546404263428125	0.501998515309406	0.61566856534862	0.690574077947624	NA	FALSE	FALSE	FALSE	NA
verdatre	effet	0.0581688732467338	0.918254565615184	1.17620445634595	1.18330994891371	0.236686331293824	NA	greenish	FALSE	FALSE	FALSE	NA
verification	effet	0.0334991533091481	1.24201588026897	1.17559686337478	1.2438604581289	0.213550924597607	NA	verification	FALSE	FALSE	FALSE	NA
verifie	effet	0.0728780590434889	1.78972144406163	1.1963092203187	1.68248086438742	0.0924756324766006	NA	checked	FALSE	FALSE	FALSE	NA
veritable	effet	3.09568601592577	1.2112246204972	0.615605091053208	1.97849376349533	0.0478730314500443	0.147608513637637	TRUE	FALSE	FALSE	FALSE	NA
veritablement	effet	0.776512619083254	1.05915927669356	0.759601256390393	1.40809963872356	0.159101568012905	0.26661041741293	truly	FALSE	FALSE	FALSE	NA
verite	effet	1.88120589304303	1.15882793697032	0.551796912669338	2.11451820185951	0.0344710318133546	0.131397133629202	truth	FALSE	FALSE	FALSE	NA
vermine	effet	0.120248886215698	1.74009547834023	1.11728378092712	1.6848326792133	0.0920208580260405	NA	vermin	FALSE	FALSE	FALSE	NA
verole	effet	1.63400521316383	0.824283769720612	0.793498453326804	1.0527797388051	0.292441953068366	0.39223123236574	pox	FALSE	FALSE	FALSE	other
verra	effet	0.325954365955413	1.31277208101815	0.901498797910488	1.48855597100694	0.136604333012652	0.243475616211203	see	FALSE	FALSE	FALSE	NA
verre	effet	0.249240835084954	0.904813925438197	1.08915114453509	0.853106242687605	0.393600389846429	0.486955453332074	glass	FALSE	FALSE	FALSE	NA
verrons	effet	0.0848495407086053	2.03683911026989	1.03789318019649	2.0180417261914	0.0435869158574454	NA	see	FALSE	FALSE	FALSE	NA
verront	effet	0.177622522098725	2.4260160052301	0.916808729472164	2.75203072740269	0.00592269633700104	0.0886919869379514	see	FALSE	FALSE	FALSE	NA
versant	effet	0.0343791113341816	1.59284146695478	1.20030378549851	1.4997247055963	0.133685728201003	NA	side	FALSE	FALSE	FALSE	NA
verse	effet	0.212805234282448	2.20862667845128	0.845060050944008	2.67655727251773	0.00743828516707063	0.095524305295465	paid	FALSE	FALSE	FALSE	NA
verser	effet	0.091130730757713	2.03908818777424	1.15309361220589	1.88648793789739	0.0592292323344899	NA	paid	FALSE	FALSE	FALSE	NA
vertu	effet	1.5923700011039	0.416234867665573	0.636671918231415	0.660426374774348	0.508980251382333	0.591713530618339	virtue	FALSE	FALSE	FALSE	NA
vesicule	effet	0.03164028860804	0.911073832825961	1.17614241052999	1.35066610433004	0.176802414871911	NA	vesicle	FALSE	FALSE	FALSE	NA
vessie	effet	0.238684365165684	2.02647701374846	1.06801063133567	1.98599569329773	0.0470338021185737	0.147146336954952	bladder	FALSE	FALSE	FALSE	NA
veuille	effet	0.0720503735236648	2.01672103081447	1.11027794036087	1.88087623472207	0.0599887567274227	NA	want	FALSE	FALSE	FALSE	NA
veulent	effet	0.857677842269688	1.45790200803173	0.769467977602371	1.92675250941962	0.0540104805022996	0.152760755354712	want	FALSE	FALSE	FALSE	NA
veut	effet	1.50296435675749	0.403006374816554	0.488091986595648	0.828729737982565	0.407257354323372	0.498297688821586	want	FALSE	FALSE	FALSE	NA
veuve	effet	0.249708652255386	2.23425357922964	0.985384220955763	2.33129089991599	0.0197380257464448	0.115704134084266	widow	FALSE	FALSE	FALSE	NA
veux	effet	0.39890478516909	1.28490843582982	0.616839960492649	2.09769773733749	0.0359318548932021	0.13242383968779	want	FALSE	FALSE	FALSE	NA
vez	effet	0.247607233350808	1.63228381122183	1.09655022786331	1.58999310124241	0.11183636008547	0.218092690960772	NA	FALSE	FALSE	FALSE	NA
viande	effet	0.384337141118167	0.827615856819753	0.757338405723931	1.09344412906981	0.274198847114348	0.375753975675218	meat	FALSE	FALSE	FALSE	source;treatment;public response
vibration	effet	0.185791897932287	1.07742447191949	1.17968695882637	1.0953518336312	0.273362527206711	0.375163705736213	vibration	FALSE	FALSE	FALSE	NA
victime	effet	0.243157375807263	1.11452511707073	0.820860827880043	1.37506492829941	0.16911131623563	0.273758263496676	victim	FALSE	FALSE	FALSE	NA
victor	effet	0.236386019049483	1.28567583520266	1.02794598370998	1.30186904718581	0.192961155186971	0.298578622221837	victor	FALSE	FALSE	FALSE	proper noun
victorieuse	effet	0.0299540989315054	1.28189451318173	1.17551874205869	1.31039207905324	0.190063231847248	NA	victorious	FALSE	FALSE	FALSE	NA
vide	effet	0.130713480199891	2.02241456209988	1.15364090862611	1.89408274028722	0.0582140282941029	0.157757742691539	empty	FALSE	FALSE	FALSE	NA
vie	effet	3.76641075234492	-0.0713804486140472	0.442425414904676	-0.161506232056897	0.871694703322703	0.902594329000186	life	FALSE	FALSE	FALSE	NA
vieillard	effet	0.243851007005403	2.02524124377062	0.837022205832551	2.47416659308533	0.0133547406608416	0.104898149833322	old	FALSE	FALSE	FALSE	NA
vieille	effet	0.194253045230143	1.29965021656276	0.779223245606324	1.685334571021	0.091924039357858	0.196071644287514	old	FALSE	FALSE	FALSE	NA
viendront	effet	0.0863650692080737	1.72383788418579	1.06938417216699	1.67329336410888	0.0942695581689453	NA	will	FALSE	FALSE	FALSE	other
viennent	effet	1.38418736210821	0.587583372600373	0.584462864956837	1.01059304954797	0.312211243796223	0.412172312813758	come	FALSE	FALSE	FALSE	NA
viens	effet	0.380314815647838	1.45500269790884	0.897330856738356	1.6715942259729	0.0946043641363999	0.199185971531495	just	FALSE	FALSE	FALSE	NA
vient	effet	2.42892734639479	0.147201252191911	0.506448639704422	0.291341825679621	0.770789901864452	0.819444422531286	come	FALSE	FALSE	FALSE	NA
vieux	effet	0.18745032280331	1.62301478373163	0.898056880052091	1.84965889467812	0.0643627285300131	0.16646009553422	old	FALSE	FALSE	FALSE	NA
vif	effet	0.670894309797689	0.875054367430336	0.671192350168324	1.31980449211068	0.186900301427387	0.292163168317518	bright	FALSE	FALSE	FALSE	NA
vigilance	effet	0.207974116290455	2.24951166130156	0.871053351278019	2.6209176924396	0.00876934310938467	0.0985079973832931	vigilance	FALSE	FALSE	FALSE	prevention measure
vigoureux	effet	0.212701329065028	1.49753254754549	0.880242311236538	1.74076595980002	0.0817246110360416	0.184982415366711	vigorous	FALSE	FALSE	FALSE	NA
viguerie	effet	0.398289330133041	1.6841346148523	1.19598525780935	1.57927104535223	0.114273900245372	0.220675068323527	viguerie	FALSE	FALSE	FALSE	NA
vigueur	effet	0.219733081603809	2.04376383645334	0.788866497318812	2.63028275279447	0.00853138777625026	0.0985079973832931	force	FALSE	FALSE	FALSE	NA
vil	effet	0.323933179857405	1.0620037809437	0.778755061062489	1.39149281907764	0.164076035682614	0.270696194422861	vile	FALSE	FALSE	FALSE	NA
vile	effet	0.221795886057426	2.48229265540474	1.02811340505244	2.4378500972394	0.0147748994814981	0.107612456853431	vile	FALSE	FALSE	FALSE	NA
village	effet	0.365686315703652	0.953207721677075	0.929646970451125	1.03063008933761	0.302714320275289	0.402606445429658	village	FALSE	FALSE	FALSE	place
ville	effet	20.4437361212085	-0.198781655703501	0.428017301893882	-0.464335653177636	0.642407283847176	0.713357428041582	city	FALSE	FALSE	FALSE	place
vin	effet	2.49665680716488	-0.500307246559475	0.61211681710331	-0.819337955979197	0.412593622840596	0.503052418006438	wine	FALSE	FALSE	FALSE	NA
vinaigre	effet	1.75238531018512	-0.763753417641422	0.782628862401747	-0.977384045578953	0.32837905854276	0.426416419024876	vinegar	FALSE	FALSE	FALSE	disinfection
vingt	effet	0.687727573877637	-0.0547142814542495	0.619840372129682	-0.0883667960570093	0.929585150936281	0.946573480224888	twenty	FALSE	FALSE	FALSE	NA
vingtdeux	effet	0.0828993693526873	2.55999026418822	0.975512893950163	2.70477928451511	0.00683497868345577	NA	twenty-two	FALSE	FALSE	FALSE	NA
vingtquatre	effet	0.427735198695088	1.45180604325528	0.627425155643902	2.32761347208865	0.0199326374335242	0.115704134084266	twenty-four	FALSE	FALSE	FALSE	NA
vinrent	effet	0.469326462838438	1.81142499194775	0.940398039764343	1.99946168458792	0.0455584235349361	0.145148823547012	came	FALSE	FALSE	FALSE	other
vint	effet	0.523095185313023	0.664554484283615	0.668462664603034	1.00304422739403	0.315839522463422	0.415214945488872	came	FALSE	FALSE	FALSE	other
violence	effet	1.38633653461715	0.673328609576102	0.554736181877469	1.21825578477807	0.22312678668871	0.329854893727669	violence	FALSE	FALSE	FALSE	NA
violent	effet	0.588047301779772	1.53455984444271	0.664017469874314	2.34045716312155	0.0192601477403174	0.114939591353507	violent	FALSE	FALSE	FALSE	NA
violente	effet	0.461390445452222	0.993931698078219	0.654215915552733	1.52423289889996	0.127450542479015	0.232834269505772	violent	FALSE	FALSE	FALSE	NA
vipere	effet	0.680297169986182	1.49364166015493	0.844348798945668	1.7831114577097	0.0745681616822607	0.178182715635913	viper	FALSE	FALSE	FALSE	NA
virus	effet	0.1875678444205	2.16483944693989	1.12742267583517	2.10621171532958	0.0351859659666405	0.131947372374902	virus	FALSE	FALSE	FALSE	NA
vis	effet	0.223557631188898	1.60627659626686	0.961866276599782	1.73128832141483	0.0834003533467315	0.186641919788048	screws	FALSE	FALSE	FALSE	NA
visage	effet	0.567341381495047	0.695442848616789	0.786148634956001	0.883362223299692	0.377040594562721	0.471300743203401	face	FALSE	FALSE	FALSE	NA
viscere	effet	0.195161228566551	0.976241104117215	1.12242755024896	0.900264546958457	0.36797948336653	0.463523861253799	viscera	FALSE	FALSE	FALSE	NA
vise	effet	0.0274454109808453	1.30881802164596	1.17547324748873	1.3216154407761	0.186296239058215	NA	aim	FALSE	FALSE	FALSE	NA
visible	effet	0.206992710775365	2.18325747925281	1.15686733221368	2.05158253431715	0.0402102510181171	0.13733821965082	visible	FALSE	FALSE	FALSE	NA
visite	effet	1.21012822559082	1.36792857170581	0.778281224821881	1.75061839196899	0.080011665049556	0.184106443211043	visit	FALSE	FALSE	FALSE	public response
visitee	effet	0.153376048228918	1.34871985760339	1.17736247115631	1.39602595515411	0.162706679307318	0.269626368934261	visited	FALSE	FALSE	FALSE	public response
visiterent	effet	0.117851744427736	2.20391801672836	1.17968508708004	2.04110316941873	0.0412405734299467	NA	visited	FALSE	FALSE	FALSE	public response
vit	effet	1.5012485881583	1.16704370541204	0.798651424892978	1.48023051322705	0.138811739954574	0.246608564900091	live	FALSE	FALSE	FALSE	NA
vitesse	effet	0.069132965643413	1.59942990034959	1.19614806557946	1.56216584109466	0.11824892541116	NA	speed	FALSE	FALSE	FALSE	NA
vitriol	effet	0.174713461768224	1.33710653422699	0.930630141807078	1.46345530718076	0.143342834410627	0.250173814773264	vitriol	FALSE	FALSE	FALSE	NA
vitrolles	effet	0.0749382917379007	1.54678896668537	1.19471673064541	1.50523767007633	0.132262983524953	NA	vitrolles	FALSE	FALSE	FALSE	NA
vivacite	effet	0.053782061575192	2.29998337855105	1.05150252200533	2.27012300647268	0.0232001208010022	NA	vivacity	FALSE	FALSE	FALSE	NA
vivans	effet	0.189821502788311	1.64214292993353	0.79807365627793	2.08143451798928	0.0373941519416438	0.134435132051872	lived	FALSE	FALSE	FALSE	NA
vivant	effet	0.543487047215867	1.40075308370518	0.773729682498535	1.83695530749189	0.0662164934168039	0.167568679176509	living	FALSE	FALSE	FALSE	NA
vivantes	effet	0.305588801986713	2.48265951189652	1.06356095360547	2.44815317479977	0.0143590596993193	0.106689468806251	living	FALSE	FALSE	FALSE	NA
vive	effet	0.955688856692131	0.368424709861189	0.638160935115342	0.581980738170321	0.560579655268386	0.640695446198423	live	FALSE	FALSE	FALSE	NA
vivement	effet	0.321547214464773	2.24248758177992	0.937946366234305	2.49084516806456	0.0127439642197614	0.104898149833322	strongly	FALSE	FALSE	FALSE	NA
vivre	effet	1.47480313135781	0.889706929608433	0.55591374562328	1.60946186353857	0.107515387516659	0.214953314379488	live	FALSE	FALSE	FALSE	NA
voeu	effet	0.206767645424083	1.62160667089876	0.939310726275999	1.78267005301013	0.0746400289621425	0.178182715635913	wish	FALSE	FALSE	FALSE	NA
voici	effet	0.730991780573989	0.608569428542527	0.690201323474411	0.889176166012678	0.373908409853257	0.468863912039217	here	FALSE	FALSE	FALSE	NA
voie	effet	0.584784304389947	1.15187747905207	0.912650741235092	1.25912127700732	0.207986530328902	0.314525519595305	way	FALSE	FALSE	FALSE	NA
voient	effet	0.532348997284232	0.973189913957949	0.858578839186115	1.16445003459131	0.24424168087464	0.349366321869652	see	FALSE	FALSE	FALSE	NA
voila	effet	1.29992455357664	0.685914831304289	0.504808325042252	1.36393731696825	0.172587294759299	0.276707856412443	here	FALSE	FALSE	FALSE	NA
voile	effet	0.0712317486431335	2.21938300738185	0.975280674414696	2.37563814476974	0.0175186333449882	NA	sailing	FALSE	FALSE	FALSE	NA
voir	effet	4.82081300841671	0.00779162422495134	0.364490263078944	0.0213916452916398	0.982933238133671	0.986050591195779	see	FALSE	FALSE	FALSE	NA
voisin	effet	0.488318894187066	0.498298414790447	0.835754304502753	0.607936573048272	0.543229541787992	0.62394949439639	neighbor	FALSE	FALSE	FALSE	NA
voisine	effet	0.257824116326187	0.820893806515277	0.831543301579959	1.00021906463648	0.317204505017314	0.415797119236205	neighbor	FALSE	FALSE	FALSE	NA
voit	effet	2.55332030889521	0.120274160863517	0.449918473817093	0.268131178130741	0.78859834754196	0.833026423459817	see	FALSE	FALSE	FALSE	NA
voiture	effet	0.200888813764086	1.87706993480445	0.901786557310391	2.13898857299722	0.0324365938362297	0.130538043321794	car	FALSE	FALSE	FALSE	NA
voiturer	effet	0.168085106284107	2.24650921528628	1.17690223147585	2.015414696399	0.0438612158362532	0.142956497387988	NA	FALSE	FALSE	FALSE	NA
voix	effet	0.243005451807664	1.42478571641015	0.845359416648716	1.71586251744496	0.086187208465932	0.189002326127901	voice	FALSE	FALSE	FALSE	NA
vol	effet	0.452113277130304	2.32508654435529	0.846549979905516	2.78127601013008	0.0054145680747038	0.0886919869379514	flight	FALSE	FALSE	FALSE	NA
vola	effet	0.0720890057286657	1.22896102629099	1.17572873336079	1.24657176001372	0.212554561810181	NA	flew	FALSE	FALSE	FALSE	NA
volatil	effet	0.907598610589079	1.05818846848174	0.818735353031502	1.31304740916549	0.189166973435356	0.294115335174166	volatile	FALSE	FALSE	FALSE	nature of plague
volatile	effet	0.28804277315307	0.832453140288341	0.96097347706569	0.883923896609556	0.376737296357409	0.471133842898517	volatile	FALSE	FALSE	FALSE	nature of plague
vole	effet	0.194628098386699	2.66673106313036	1.10003287320716	2.58801073101148	0.00965319733676719	0.0993007054798987	fly	FALSE	FALSE	FALSE	NA
volent	effet	0.0524199130639751	2.11787499997442	1.13104844639116	2.05659502851875	0.0397251968500692	NA	fly	FALSE	FALSE	FALSE	NA
voleur	effet	0.0728282160594281	1.41810119370473	1.19399762213045	1.36881737824072	0.171056367267918	NA	thief	FALSE	FALSE	FALSE	NA
volonte	effet	0.0939732541892752	1.80840831064093	0.977759686811787	1.89885553231746	0.0575834733701452	NA	will	FALSE	FALSE	FALSE	other
volontiers	effet	0.544047907949863	1.66630719253038	0.667305534952129	2.52313433110237	0.011631395979611	0.103801096434596	gladly	FALSE	FALSE	FALSE	NA
volume	effet	0.199714589669026	1.06040146088263	0.778732536482238	1.37632353056092	0.168721491022285	0.273642394849118	volume	FALSE	FALSE	FALSE	NA
vomir	effet	0.328557747148545	1.3215724791361	0.841430067239645	1.60572683979229	0.108333941397868	0.21552679294667	vomit	FALSE	FALSE	FALSE	NA
vomissement	effet	0.331079222643956	0.617960417291189	1.07444840736902	0.587527707490543	0.556849347420047	0.637482235598445	vomiting	FALSE	FALSE	FALSE	NA
vomitif	effet	0.38533425726903	0.800362743794571	0.975956578067214	0.856946760350983	0.391474308613191	0.485403229333843	emetic	FALSE	FALSE	FALSE	NA
vont	effet	0.877416234159269	0.722529333821855	0.787417377203362	0.935601656717708	0.349478321257574	0.445886134018284	will	FALSE	FALSE	FALSE	other
vos	effet	0.940986081656381	0.590107054537635	0.658696825004791	0.898668805291348	0.368829097578818	0.463962260100282	your	FALSE	FALSE	FALSE	other
votre	effet	1.11991252814941	-0.0391330051116824	0.869017789899134	-0.0450745199427478	0.964047910914653	0.973276793060013	your	FALSE	FALSE	FALSE	other
vou	effet	8.65368198055842	-0.240234635451334	0.660514304345428	-0.363354256712698	0.716340267815641	0.772878788175895	you	FALSE	FALSE	FALSE	NA
voudra	effet	0.270979431067841	2.19138209054381	0.904434443681165	2.49762938363113	0.0125026830775441	0.104618071555007	want	FALSE	FALSE	FALSE	NA
voulant	effet	0.316199047384131	1.48816695927496	0.880904948381626	1.69526600153394	0.0900249712847239	0.193959080213594	wanting	FALSE	FALSE	FALSE	NA
voulions	effet	0.0306869896025038	1.63271826707928	1.20007788516311	1.57408630885361	0.115467497328501	NA	wanted	FALSE	FALSE	FALSE	other
vouloir	effet	0.557873607479614	0.197046307224868	0.745021820235692	0.266245066652948	0.790050476975313	0.834242798175987	to want	FALSE	FALSE	FALSE	NA
voulons	effet	0.154475181709454	2.04196794827594	1.12335501023758	1.92688581673084	0.0539938614514434	0.152760755354712	want	FALSE	FALSE	FALSE	NA
voulu	effet	0.509522974858919	0.686590564745148	0.69679063994869	0.995068850123595	0.319702779473651	0.418676362925617	wanted	FALSE	FALSE	FALSE	other
voulurent	effet	0.145183659141428	2.12795533560901	1.0377093512889	2.09743738976388	0.0359548741559216	0.13242383968779	wanted	FALSE	FALSE	FALSE	other
voulut	effet	0.312133177985213	0.990949755943352	0.913835707337824	1.10421910921145	0.269498102239555	0.371139296032876	wanted	FALSE	FALSE	FALSE	other
voute	effet	0.155759753621739	1.32319426746945	1.16255489042436	1.22355987763999	0.221118303073729	0.327954725296417	vault	FALSE	FALSE	FALSE	NA
voyage	effet	0.0815225493925997	1.67298103671162	1.11002644322499	1.57436688012722	0.115402656092801	NA	travel	FALSE	FALSE	FALSE	NA
voyait	effet	0.0790585881842462	1.27317356657212	1.17580718347733	1.2642987713068	0.206122810442902	NA	saw	FALSE	FALSE	FALSE	other
voyant	effet	0.442485589826906	0.88451753540395	0.94173294097628	0.950855136637768	0.34167791870116	0.438758086254382	seeing	FALSE	FALSE	FALSE	NA
voyons	effet	0.86219346942197	1.32604993333211	0.741513221121862	1.81567448247039	0.0694203206333405	0.171847805314469	see	FALSE	FALSE	FALSE	NA
vrai	effet	1.61426253871024	0.472449295942798	0.499919394995502	0.948880706978066	0.342681288038447	0.439639655250435	NA	FALSE	FALSE	FALSE	NA
vraie	effet	0.0756206614534611	1.70157597401837	1.12622309202014	1.58481301474434	0.113008824495502	NA	real	FALSE	FALSE	FALSE	NA
vraiment	effet	0.202034246969624	2.51289943375054	1.15905694578846	2.37585054195931	0.01750855301377	0.112907226324188	truly	FALSE	FALSE	FALSE	NA
vraisemblable	effet	0.022272693122739	1.37355161064023	1.1753630214104	1.41167497187962	0.158045686020993	NA	likely	FALSE	FALSE	FALSE	other
vraisemblablement	effet	0.0669214039061764	1.86506158318226	1.19601165507977	1.74890257221018	0.0803078618994707	NA	likely	FALSE	FALSE	FALSE	other
vu	effet	4.43413328742627	-0.0381513231133373	0.621005976853668	-0.0613888606201652	0.951049523565801	0.96252397615061	seen	FALSE	FALSE	FALSE	other
vue	effet	1.59490617181908	0.457441544376151	0.675603577859122	0.687310043536285	0.491887371091718	0.576430512998107	view	FALSE	FALSE	FALSE	other
vulgaire	effet	0.263896398050598	2.2635875808879	0.9203605709627	2.50738538180677	0.0121628021002724	0.104494662006984	vulgar	FALSE	FALSE	FALSE	NA
vulneraire	effet	0.195338245002077	2.8075556662087	0.915723796681848	3.15658573685274	0.00159627951613916	0.0773051791579193	vulnerary	FALSE	FALSE	FALSE	NA
xi	effet	0.228091252225792	1.88831518114578	0.890745109683176	2.17568723418355	0.0295786554023036	0.128619382468645	NA	FALSE	FALSE	FALSE	NA
y	effet	25.1720456887519	0.0660712027396543	0.223787160727019	0.295251977892887	0.767801398152775	0.81790743949096	NA	FALSE	FALSE	FALSE	NA
yeux	effet	1.84865413149451	-0.0257016866023964	0.488198980358521	-0.0526769483216582	0.957989306093705	0.968812071578	eye	FALSE	FALSE	FALSE	NA
zele	effet	1.44516957709182	0.408960472008195	0.781479548995719	0.524095586936367	0.600212057828009	0.675695115810436	zealous	FALSE	FALSE	FALSE	other
a	famille	102.459253154275	0.186325212813383	0.217896165205631	0.855126068420722	0.392481359403156	0.419010192029481	has	FALSE	FALSE	FALSE	NA
abandonnant	famille	0.0950887902422157	3.6683095489114	1.40840080623282	2.81074120253821	0.00494275252911099	0.0105536919741944	abandoning	TRUE	FALSE	FALSE	NA
abandonne	famille	0.343512571148878	2.7675309442316	0.840178933372313	3.35674581938064	0.000788655792463015	0.00305140982788542	abandon	TRUE	TRUE	FALSE	NA
abandonnee	famille	0.182818099488787	3.19181724876588	1.00485688599905	3.25050049247161	0.00115202068926722	0.00398717139593647	abandoned	TRUE	TRUE	FALSE	other
abandonner	famille	0.200829523404746	3.38454913652627	0.748221281771296	4.58490015207559	4.54203436225046e-06	0.000161137403682301	abandon	TRUE	TRUE	TRUE	NA
abandonnerent	famille	0.0338978719102333	2.39187715129335	1.50221117345403	1.97064786847202	0.0487641672922231	0.0623642962349086	gave up	FALSE	FALSE	FALSE	NA
abandonnez	famille	0.784228959585924	3.38664950590983	1.24054389166892	2.93020518238253	0.00338738254270165	0.00802088945051233	abandon	TRUE	TRUE	FALSE	NA
abondamment	famille	0.183236928074833	3.05512086243332	0.671437238667297	4.60132974741194	4.19802218558129e-06	0.000156139341289524	abundantly	TRUE	TRUE	TRUE	NA
abondante	famille	0.318393309889874	1.5341050436317	0.757175628070676	2.06172841665315	0.0392335995525735	0.0529699534942825	abundant	FALSE	FALSE	FALSE	NA
aborder	famille	0.0478962340066252	3.16628028090503	1.44672939635626	2.4667069391754	0.0136361909588876	0.0228193442316363	address	TRUE	FALSE	FALSE	NA
absence	famille	0.126897227253724	3.7170171740032	1.10165849586862	3.47455533591299	0.000511700810711888	0.00231823589293048	absence	TRUE	TRUE	FALSE	NA
absolu	famille	0.105607957747958	3.50767044326522	1.17000583233016	3.16700849294356	0.00154015820302725	0.00480040201537218	absolute	TRUE	TRUE	FALSE	NA
absolument	famille	0.358869970521479	1.50999257706283	0.670010632270888	2.27861605955693	0.0226898984432735	0.0340643918035083	absolutely	TRUE	FALSE	FALSE	NA
abus	famille	0.0903289261939214	3.02001990306621	1.23866106097256	2.58381051680043	0.00977154620296769	0.0175950216369666	abuse	TRUE	FALSE	FALSE	NA
accablee	famille	0.106564410675914	3.58482092192786	1.38421752102263	2.89678638722094	0.00377006363158513	0.00869376673443531	overwhelmed	TRUE	TRUE	FALSE	NA
acces	famille	0.102395585091377	3.93365884235675	1.18158808922909	3.43749847768803	0.000587114019738792	0.00255449986701444	access	TRUE	TRUE	FALSE	NA
accident	famille	1.17660852506799	1.34292420202828	0.782924722058365	1.75011885009433	0.0800978077252917	0.0961507259836141	accident	FALSE	FALSE	FALSE	NA
accompagnez	famille	0.108642935107035	2.93353007525556	1.42339597733429	2.33743042435071	0.0194168147075199	0.0302045474317958	accompany	TRUE	FALSE	FALSE	NA
accorda	famille	0.0399756217656344	2.99910581887678	1.46035804200491	2.30461590756672	0.0211880942611444	0.0322293834869386	granted	TRUE	FALSE	FALSE	NA
accordee	famille	0.0485963919882566	3.33539144918316	1.36635601306219	2.65187051721536	0.00800472326492813	0.0151675364411868	granted	TRUE	FALSE	FALSE	NA
achete	famille	0.108938937430625	3.44655419111804	1.22554917518817	2.94721809441899	0.00320646966912621	0.00772635220167715	buy	TRUE	TRUE	FALSE	NA
achetent	famille	0.049282861436486	2.74818401070979	1.49816296677071	2.20724365119807	0.0272970416594734	0.0397643575911217	buy	TRUE	FALSE	FALSE	NA
acheter	famille	0.108422648638006	2.91473489267534	1.04863034848351	2.8809830742131	0.00396436928876538	0.0089890222024513	buy	TRUE	TRUE	FALSE	NA
acheve	famille	0.120003375057146	4.2423637924774	0.847161473436927	5.07851374356757	3.80398918978913e-07	3.61123356167629e-05	complete	TRUE	TRUE	TRUE	NA
acquerir	famille	0.0819395812484996	2.5105588250744	1.50221788720217	2.08641235847531	0.0369412864791927	0.050585870915094	acquire	FALSE	FALSE	FALSE	NA
acte	famille	0.256435884860005	1.89153338608638	0.829423015639655	2.32797240593654	0.0199135689519736	0.0307573275306437	act	TRUE	FALSE	FALSE	NA
actif	famille	0.104538377457626	3.33088153456601	0.802813288934423	4.22158342463829	2.42592137132726e-05	0.000427473407822639	active	TRUE	TRUE	TRUE	NA
actuel	famille	0.174833933825761	3.23938236754155	1.056639616395	3.1605577198185	0.001574674022808	0.00485422711898029	current	TRUE	TRUE	FALSE	other
adieu	famille	0.10000832688561	3.55397584588675	1.40733426901657	2.80349920629714	0.00505513566976433	0.0107142857118351	goodbye	TRUE	FALSE	FALSE	NA
admet	famille	0.067923026266028	3.7308952846287	1.34007861723734	3.0116887921604	0.0025979879449086	0.00669381028040137	admit	TRUE	TRUE	FALSE	NA
administrateurs	famille	0.125772611343824	3.56937877185204	1.40561393155218	2.75764964941418	0.00582185582343622	0.0119017726319538	administrator	TRUE	FALSE	FALSE	NA
administration	famille	0.0678577533653034	3.03249128794095	1.42912872999119	2.38831497301776	0.0169258287428715	0.0271803350146669	administration	TRUE	FALSE	FALSE	NA
admis	famille	0.0664864350266584	3.25904248410797	1.26475145270967	2.74998361305173	0.00595982450830114	0.0121185344424563	admitted	TRUE	FALSE	FALSE	other
adopte	famille	0.105200135044162	4.44234662819395	1.06418232327617	4.30832411030397	1.64496215068004e-05	0.000341737181934069	adopt	TRUE	TRUE	TRUE	NA
adoucir	famille	0.0457894266404327	3.29736024469751	1.39191218773791	2.57657533250245	0.00997844594431773	0.0178374390291447	soften	TRUE	FALSE	FALSE	NA
adresse	famille	0.0676974618763508	3.20636834975336	1.26899918558714	2.70400034321132	0.00685102183990519	0.0134569474981443	address	TRUE	FALSE	FALSE	NA
aere	famille	0.0689657210682561	3.47066679193193	1.15423961741591	3.15062115386255	0.00162923669091259	0.00493093249417473	airy	TRUE	TRUE	FALSE	NA
affaire	famille	0.285803197980497	2.05572033080857	0.791060270623053	2.63918153941587	0.00831064641100138	0.0156061487164244	case	TRUE	FALSE	FALSE	other
affligee	famille	0.282938284491847	1.67522519137532	1.01135307201455	1.71072566199765	0.0871317681223565	0.103945089130964	afflicted	FALSE	FALSE	FALSE	consequence
affreuse	famille	0.141544259343578	2.86426522732867	0.901882854282722	3.24907549027762	0.00115780747556667	0.00399461265038672	awful	TRUE	TRUE	FALSE	NA
affreux	famille	0.25457064937841	2.35269922737073	0.777180511560882	3.0792510194168	0.00207521748891615	0.0057442092975785	awful	TRUE	TRUE	FALSE	NA
afin	famille	1.42621439232706	1.49932542296987	0.705946715413383	3.2421073852275	0.00118649305791438	0.00404143721056213	to	TRUE	TRUE	FALSE	NA
age	famille	1.00543454958465	2.60719112730807	0.617628618505096	4.25724159675602	2.06964661332541e-05	0.000397717090860699	old	TRUE	TRUE	TRUE	NA
agee	famille	0.100655798189557	2.83391034427551	1.43364711311709	2.1951946826576	0.0281496355464687	0.0408001631490614	old	TRUE	FALSE	FALSE	NA
agi	famille	0.113343382998757	3.34567619881497	0.83226969902756	4.09487602355239	4.22394353239251e-05	0.000577344822220503	acted	TRUE	TRUE	TRUE	NA
agit	famille	0.719827673632031	2.63038617866658	0.766964866289726	3.4952071276027	0.000473693997518018	0.00222366952195693	act	TRUE	TRUE	FALSE	NA
ah	famille	0.190281490854547	3.38633984019696	1.18808311546833	2.96399076997849	0.00303677395336396	0.0074520495132333	ah	TRUE	TRUE	FALSE	NA
ai	famille	1.90016590628516	0.750916545469651	0.578497349211356	1.31193826966665	0.18954096368441	0.213522941991328	have	FALSE	FALSE	FALSE	other
aide	famille	0.521566194276483	2.82918534637976	0.753271948013552	3.82329683664176	0.000131679095700671	0.0010643857988063	help	TRUE	TRUE	FALSE	NA
ailleurs	famille	0.412220760700171	1.88950970282398	0.671093616306357	2.8416366541893	0.00448826119548599	0.00974569709678974	elsewhere	TRUE	TRUE	FALSE	NA
aime	famille	1.65936478773916	3.69335813359696	0.916556728976127	4.17637128543692	2.96196218467463e-05	0.000484417361550333	like	TRUE	TRUE	TRUE	NA
ainsi	famille	2.85874529962114	0.636844185075524	0.58916428919663	1.0825129277905	0.279024674145529	0.305813164724139	as well	FALSE	FALSE	FALSE	NA
air	famille	1.03386266800943	0.982180775011724	0.729440464054075	1.36256102441858	0.173020899407061	0.1958695110617	air	FALSE	FALSE	FALSE	disinfection;source
aise	famille	0.265827479987399	2.43602627837357	0.848227426368773	2.9182319877901	0.0035202234504994	0.00827485757069482	ease	TRUE	TRUE	FALSE	NA
aisee	famille	0.0924746925800444	3.64613911108209	1.32066702516619	2.91777054951789	0.00352543663711055	0.00827867299916185	easy	TRUE	TRUE	FALSE	NA
aisement	famille	0.221510271586423	2.09223051939153	0.924101765919474	2.32407210612205	0.0201216297592724	0.0310076445338675	easily	TRUE	FALSE	FALSE	NA
ait	famille	4.22963546230691	0.35550517848295	0.552330700398326	0.647812499095564	0.517106230176084	0.543256021314829	has	FALSE	FALSE	FALSE	NA
ajouta	famille	0.0932836431395187	4.16496534754107	1.10867747722069	3.87180356705284	0.000108033001445992	0.000945721166504224	added	TRUE	TRUE	TRUE	NA
ajoute	famille	0.162976540854091	2.46189674099662	1.03517093925067	2.46027273804295	0.0138831467325165	0.0231486163161122	add	TRUE	FALSE	FALSE	NA
ajouter	famille	0.229602144631485	3.07292104954243	0.677314289771884	4.58045116409641	4.63973951096446e-06	0.000162109686549758	add	TRUE	TRUE	TRUE	NA
aliment	famille	0.104924667459663	2.92532628032263	1.19548224864878	2.58456410361084	0.00975021777187821	0.01759495478618	food	TRUE	FALSE	FALSE	other
alla	famille	0.10316389918143	3.59511525284698	1.20874133587045	3.08984001868297	0.00200264333640847	0.00563452807759305	went	TRUE	TRUE	FALSE	other
allaient	famille	0.0416359757240628	2.22758049884049	1.50217932032415	1.83776367674549	0.0660972361922059	0.0812474555752809	would	FALSE	FALSE	FALSE	NA
allant	famille	0.098044078106726	3.82840428768467	1.28723113959628	3.15650683554605	0.00159671144870966	0.00487684317976753	going	TRUE	TRUE	FALSE	NA
alle	famille	0.0625171137782306	3.84691539545539	1.0055257662317	3.94917015347358	7.84225932591961e-05	0.000798215336344483	go	TRUE	TRUE	TRUE	NA
aller	famille	1.2530476721173	1.44117207897242	0.621010496704285	2.33945186320902	0.019312060077386	0.0300699598504065	to go	TRUE	FALSE	FALSE	NA
allerent	famille	0.928754953500824	4.17019221608419	1.11146573163398	3.94664777341762	7.92530147587507e-05	0.000798215336344483	go	TRUE	TRUE	TRUE	NA
alliance	famille	0.306912627439766	2.13792103050921	1.50214343394949	1.80174962361799	0.0715848068124962	0.0871105881317236	alliance	FALSE	FALSE	FALSE	NA
alors	famille	3.01761428342471	1.29806415111582	0.577700013064145	2.26312747582989	0.0236278322727071	0.0352430667664053	then	TRUE	FALSE	FALSE	NA
alteration	famille	0.122916060848021	2.83171249447858	0.999275399076009	2.93093006458268	0.00337948852930196	0.00802088945051233	alternation	TRUE	TRUE	FALSE	NA
amas	famille	0.148926697175866	3.11187130345899	0.771146330332438	4.09485338965411	4.22435619252746e-05	0.000577344822220503	cluster	TRUE	TRUE	TRUE	NA
amende	famille	0.061593523740583	2.18045487212404	1.49956510001393	1.76009519727426	0.0783916669700647	0.0944961756575897	fine	FALSE	FALSE	FALSE	NA
ami	famille	1.30057144520212	3.11098931486942	0.647706191207104	4.845003901088	1.26609191065693e-06	6.78978592087182e-05	friend	TRUE	TRUE	TRUE	NA
an	famille	3.36356083596984	0.546897910545393	0.531632522396257	1.03618109343502	0.300117665462268	0.327220490097395	year	FALSE	FALSE	FALSE	NA
analogue	famille	0.0735155363561162	2.9967126278312	1.36251733191612	2.4149305791624	0.0157382089537099	0.0256482755104276	similar	TRUE	FALSE	FALSE	NA
ancienne	famille	1.27706067239288	3.79675254602421	0.961919422622376	4.07388802018835	4.62347186221557e-05	0.000602357407585825	ancient	TRUE	TRUE	TRUE	NA
andre	famille	0.0352308797838678	2.35860424264485	1.50220447809191	1.9369443351097	0.0527521481625568	0.0666421947633816	andre	FALSE	FALSE	FALSE	NA
annee	famille	0.513254787380847	1.12255390174285	0.761393873155168	1.49571506710222	0.134727922233183	0.155574656319339	year	FALSE	FALSE	FALSE	NA
annonce	famille	0.0990445621059381	3.79146132262085	1.20817120749497	3.27920578975157	0.00104099693444373	0.00369313681665729	ad	TRUE	TRUE	FALSE	NA
antre	famille	0.137460320244548	3.66271870687806	1.038078008531	3.62109983083815	0.000293353282630517	0.00164993334084384	lair	TRUE	TRUE	FALSE	NA
aout	famille	0.22240150272463	1.52225045828344	1.29392809035609	1.53735838560646	0.124205571096853	0.144363934954306	august	FALSE	FALSE	FALSE	date
apothicaire	famille	0.0944481540525595	1.91009093533828	1.50211073555149	1.59377334977232	0.110986808644169	0.130180865072967	apothecary	FALSE	FALSE	FALSE	prevention measure;public response
apparemment	famille	0.0553663501165643	3.5729175524273	1.23334162620237	3.03753193928131	0.00238524125927614	0.00629332533625948	apparently	TRUE	TRUE	FALSE	NA
apparence	famille	0.192915514257029	2.63273310288208	0.690978506453021	3.85916482147651	0.000113775186626749	0.000971724371708455	appearance	TRUE	TRUE	TRUE	NA
apparent	famille	0.0751855615170429	3.47049270404974	1.40806956905748	2.87579767534361	0.00403007943061898	0.00908442147312549	apparent	TRUE	TRUE	FALSE	NA
appele	famille	0.0479877193387662	2.12665480140117	1.50216127499953	1.84561299472084	0.0649484183269702	0.0799631888211389	called	FALSE	FALSE	FALSE	NA
appelle	famille	0.332624472476669	1.95435951965414	0.594506145829082	3.31393955036781	0.000919913927462245	0.00338328790546721	call	TRUE	TRUE	FALSE	NA
application	famille	0.656519805889312	2.39836949159921	0.752101216090613	3.25901199392615	0.00111800941232629	0.00389445574746893	application	TRUE	TRUE	FALSE	NA
apporte	famille	0.241145905987656	2.49652140177707	1.25750928767717	2.07616759524473	0.037878453187292	0.0515629947165853	bring	FALSE	FALSE	FALSE	other
apporter	famille	0.27571290570883	2.42011958062452	0.860157081511474	2.86629429818268	0.00415307961799701	0.00923529565969247	bring	TRUE	TRUE	FALSE	other
appris	famille	0.146199416881947	2.53655887517505	0.737659877526741	3.49012473942569	0.00048279513662576	0.00223247409321533	learned	TRUE	TRUE	FALSE	NA
apprit	famille	0.0794866199167916	2.44440222108365	1.45274578683461	1.92527239239872	0.0541952895922353	0.06818021702111	learned	FALSE	FALSE	FALSE	NA
approfondir	famille	0.0310063253765233	2.46937440943035	1.50222723361458	2.05338217095628	0.0400355270797528	0.0534784771869155	deepen	FALSE	FALSE	FALSE	NA
apre	famille	5.47601488091633	0.825478178492567	0.588084065855123	1.40270056701428	0.160706148173669	0.183097024549645	bitter	FALSE	FALSE	FALSE	NA
arbre	famille	0.323808671088163	4.01994558242194	0.852856483900465	4.82847976031477	1.37579314133583e-06	6.8969108346096e-05	tree	TRUE	TRUE	TRUE	NA
archeveque	famille	0.339297432521012	3.92370736161246	1.25420547074213	3.28144091678638	0.00103278159252119	0.0036809804518607	archbishop	TRUE	TRUE	FALSE	religious
archives	famille	0.0849808069749858	2.76625358080741	1.37072462111959	2.22414815759448	0.0261384777141007	0.038343084992822	archives	TRUE	FALSE	FALSE	NA
argent	famille	0.184792124849223	3.22101425640952	0.939017141417196	3.50158558516671	0.0004624983985479	0.00218998215000299	money	TRUE	TRUE	FALSE	NA
armee	famille	0.182150958685531	2.83935065358968	0.928913182900805	3.13140782463173	0.0017397038803333	0.00518314877008862	armed	TRUE	TRUE	FALSE	NA
arracher	famille	0.0542153649414743	3.97743423230715	1.22721542727229	3.46669667178011	0.00052689611654821	0.00236846480460073	tear	TRUE	TRUE	FALSE	NA
arret	famille	0.236680815328204	1.8412928759535	1.01985931688424	2.40231207965345	0.0162918028500055	0.0263087516611433	off	TRUE	FALSE	FALSE	NA
arreta	famille	0.0413422090660619	2.47017326305623	1.50189276331317	2.02605144966713	0.04275951257681	0.0563126419201164	stopped	FALSE	FALSE	FALSE	NA
arriva	famille	0.967718254642073	2.69721651437149	0.601354785870814	4.53319865674371	5.80971277531646e-06	0.00017862930213173	arrived	TRUE	TRUE	TRUE	NA
arrivat	famille	0.0836989849469915	3.77882043468704	1.40023617295851	2.94144614726205	0.00326683640598401	0.00784721328354076	arrival	TRUE	TRUE	FALSE	NA
arrive	famille	1.88121282992281	1.45324629443795	0.445023131723174	3.2786612904235	0.00104300741323033	0.00369458539924601	come	TRUE	TRUE	FALSE	NA
arrivee	famille	0.278041047964309	2.51215309611653	0.924675001167515	2.8014969837747	0.00508661166217821	0.0107612169660394	arrival	TRUE	FALSE	FALSE	NA
arriver	famille	0.919234818805427	2.64289769697313	0.859746335943182	3.15756962275533	0.00159090241606834	0.004872006602196	happen	TRUE	TRUE	FALSE	NA
arroser	famille	0.0963795919843918	3.76126865301028	1.39564257669946	3.00121137749838	0.00268907826973555	0.00686743939153961	water	TRUE	TRUE	FALSE	treatment
art	famille	0.248136436339221	2.2167087402254	0.772832030040369	2.9115677826552	0.00359619871461826	0.00835453063539747	art	TRUE	TRUE	FALSE	NA
article	famille	0.341593402218742	1.99821610404049	0.979424495395515	2.08425490358276	0.0371369870196192	0.0507634214980687	article	FALSE	FALSE	FALSE	NA
artisans	famille	0.147069524002359	3.55242585598254	0.820004478267214	4.39432646549098	1.11116724331078e-05	0.000267178766044014	craftsmen	TRUE	TRUE	TRUE	NA
asile	famille	0.174226854724037	2.95917644601789	1.4157231067411	2.28109254451836	0.0225429712206066	0.033910040205296	asylum	TRUE	FALSE	FALSE	consequence
asse	famille	0.105173036212381	2.90698408258434	1.2780442418048	2.43383104985932	0.0149399666546646	0.0245906945793408	NA	TRUE	FALSE	FALSE	NA
assemblee	famille	0.198119697182977	2.75102726101602	0.959879862050837	2.9319122932166	0.00336881872211509	0.00802088945051233	assembly	TRUE	TRUE	FALSE	NA
assembler	famille	0.314514768454904	4.01625497570917	1.08566134837799	3.8662269645643	0.000110532080240145	0.000953931041420846	assemble	TRUE	TRUE	TRUE	NA
assez	famille	1.37769328278817	0.920455401192326	0.854087217451127	1.08048831690098	0.279924786582972	0.306508337065685	enough	FALSE	FALSE	FALSE	NA
assister	famille	0.101645616476995	2.86594666431928	1.15664748239292	2.59901035377524	0.00934929532937576	0.0170565467005858	attend	TRUE	FALSE	FALSE	NA
assistez	famille	0.0870624500543106	2.3849971473692	1.50219174661914	1.96824344516126	0.0490400336698298	0.0626516995250014	watch	FALSE	FALSE	FALSE	NA
assorti	famille	0.0443169007461159	3.54531787014117	1.36066984613202	2.97147262532486	0.00296375294219137	0.00734093908130322	matching	TRUE	TRUE	FALSE	NA
assure	famille	0.217370667820468	2.03197749422468	0.822092558848397	2.52219623523808	0.0116624628168365	0.0200998798622009	ensure	TRUE	FALSE	FALSE	NA
assurer	famille	0.124134157966604	2.99511693354012	1.03502406607676	2.98696589706134	0.00281761151383459	0.00708550943391774	ensure	TRUE	TRUE	FALSE	NA
attache	famille	0.943285095232294	2.72656811420507	0.673348108540969	4.10687819591024	4.01042573784859e-05	0.000577344822220503	attaches	TRUE	TRUE	TRUE	NA
attachee	famille	0.446267161145762	3.26774771511828	0.893284177021911	3.7672255518593	0.000165071852040412	0.00119598963281348	attached	TRUE	TRUE	FALSE	NA
attaque	famille	1.43922024540818	1.21181768470273	0.560603378454199	2.17023377382226	0.0299891407350883	0.0429800861001328	strike	TRUE	FALSE	FALSE	NA
attaquee	famille	1.83184219366325	2.95680095678243	0.608386329254635	4.88757880557502	1.02083637645296e-06	6.07537848871926e-05	strike	TRUE	TRUE	TRUE	NA
attaquez	famille	0.579406685001908	2.00964107988132	1.10265021970463	1.91154970339155	0.0559339758401533	0.0701761416144688	attack	FALSE	FALSE	FALSE	consequence
atteindre	famille	0.522316746542582	4.5185334789795	1.24206869866318	3.94742626983496	7.89958342881474e-05	0.000798215336344483	reach	TRUE	TRUE	TRUE	NA
atteint	famille	0.768278662922409	2.80420396402972	0.639888452994491	4.40909938668392	1.03801383579925e-05	0.000263039550038799	reached	TRUE	TRUE	TRUE	NA
atteinte	famille	1.26441013244996	2.33266971691858	0.718091442747432	3.29655370802136	0.000978788982900838	0.00355446833790446	reached	TRUE	TRUE	FALSE	NA
attend	famille	0.0673748556648299	3.96908968420693	1.20951068939516	3.48862828796371	0.000485505783635481	0.00223247409321533	waiting	TRUE	TRUE	FALSE	NA
attendent	famille	0.0652762636592862	3.96157975225729	1.23841854107483	3.40251248255403	0.000667693051144609	0.00277423455124229	waiting	TRUE	TRUE	FALSE	NA
attendu	famille	0.116158928400113	2.88052998629156	0.976311219227642	3.03934011036963	0.00237097019235683	0.00626283764441562	waited	TRUE	TRUE	FALSE	NA
attentif	famille	0.501418881496078	2.89681672850684	0.837206039644415	3.53676167283158	0.000405065012202366	0.00201310327185055	attentive	TRUE	TRUE	FALSE	NA
attention	famille	0.783875343862864	1.12926410405204	0.591269173700519	1.92820611777122	0.0538294935581744	0.0677974215871192	attention	FALSE	FALSE	FALSE	NA
attire	famille	0.455292504237154	3.66223293672951	0.730850791464433	5.07304295865659	3.91504072167854e-07	3.61123356167629e-05	attract	TRUE	TRUE	TRUE	NA
attribuer	famille	0.139056550361145	3.79572494299625	0.866283924593989	4.46055450613587	8.17478639220188e-06	0.000235638217755219	assign	TRUE	TRUE	TRUE	other
attroupement	famille	0.060267278346139	2.74071428798796	1.4939665202965	2.24346201860654	0.0248670364655246	0.0368530758929947	crowd	TRUE	FALSE	FALSE	NA
au	famille	31.5711261128229	-0.167721925281006	0.178757477885793	-0.938204140643943	0.348139510885928	0.375320108510028	at	FALSE	FALSE	FALSE	NA
aucun	famille	5.23774263684024	1.21836561318831	0.360430616459131	3.38871485194812	0.000702209923079288	0.0028660107657006	no	TRUE	TRUE	FALSE	NA
aucune	famille	4.43073083726824	0.345948034566774	0.517289778670269	0.67079152203591	0.502353349075136	0.528962019619755	no	FALSE	FALSE	FALSE	NA
audehors	famille	0.0462788295520688	2.31725162731045	1.50219114508028	1.89683690131001	0.0578494673826975	0.0721085793429731	outside	FALSE	FALSE	FALSE	NA
audela	famille	0.136593115451198	2.72120614169659	1.04396284284577	2.69986104566233	0.00693684421759862	0.0135677377148282	beyond	TRUE	FALSE	FALSE	NA
audit	famille	0.086587561928045	3.43928123197116	1.24986213604639	2.88893657943036	0.00386547026516442	0.00886434702520364	audit	TRUE	TRUE	FALSE	NA
augmente	famille	0.697036161688228	2.87144785097325	0.699968412007428	4.15591274230955	3.23991469090189e-05	0.000518162058530204	increase	TRUE	TRUE	TRUE	NA
augmenterent	famille	0.0558368863770493	3.37128668422391	1.43201833809712	2.64233342029726	0.0082336956503587	0.0155121749752673	increased	TRUE	FALSE	FALSE	NA
aumone	famille	0.257217411102769	3.37586047668563	0.88050141397547	3.88583935436619	0.000101976928536803	0.000919437374153863	alms	TRUE	TRUE	TRUE	religious
aune	famille	0.104596635641622	3.67789961026908	1.0765306291706	3.53843895461088	0.000402500337161691	0.00200901683440446	chaplain	TRUE	TRUE	FALSE	NA
auparavant	famille	0.284141769345649	1.99806472065745	0.713549472544202	2.84186496851185	0.00448504834638772	0.00974569709678974	before	TRUE	TRUE	FALSE	NA
aupres	famille	1.12020103205113	2.00449824442818	0.702826585420193	2.89516262265258	0.00378962150293939	0.00873013704872951	aupres	TRUE	TRUE	FALSE	NA
auquel	famille	0.314635065615728	2.37372493264919	0.663764573348539	3.61068365461388	0.000305390965489062	0.00169286434235043	which	TRUE	TRUE	FALSE	NA
aura	famille	1.01903496139981	0.834686452487354	0.584340776529398	1.43592305450487	0.151024237466207	0.172577746083783	will	FALSE	FALSE	FALSE	other
auraient	famille	0.065154847777705	1.86546382595169	1.50210387244414	2.08338400879689	0.0372162347015783	0.050841609728578	would	FALSE	FALSE	FALSE	NA
aurait	famille	0.0963767991511172	2.15475197730102	1.36058660012468	2.40453719145515	0.0161929584314127	0.0261674577034602	would	TRUE	FALSE	FALSE	NA
auront	famille	0.667041267716617	2.08570934496311	0.821549049018213	2.5557973768387	0.0105944791026881	0.0186495181761823	will	TRUE	FALSE	FALSE	other
aussi	famille	3.46971102311711	-0.24845101884922	0.683430043941056	-0.364227847078415	0.715687874104111	0.733826695279715	also	FALSE	FALSE	FALSE	NA
aussitot	famille	0.233621277113758	2.22116646344799	1.15300229903964	2.00546070533271	0.0449138175412306	0.0583500074648326	as soon	FALSE	FALSE	FALSE	NA
autant	famille	2.40082763545089	1.2293636558117	0.423267318501042	2.91397170454159	0.00356862250414193	0.00832919382039605	as	TRUE	TRUE	FALSE	NA
auteur	famille	0.773692307148645	0.435821869176516	0.773354626966427	0.573001604167811	0.566643607817848	0.589391141013964	author	FALSE	FALSE	FALSE	NA
autre	famille	11.7985166929622	0.213248873810424	0.319237308490757	0.667953373114833	0.504163356190908	0.530625604461996	other	FALSE	FALSE	FALSE	NA
autrefois	famille	0.184749855386824	2.48477701303285	0.783858366171606	3.22736400554513	0.00124936413738158	0.00418147126386345	once	TRUE	TRUE	FALSE	NA
auxquelles	famille	0.167091726647579	3.61541982003782	0.899871341150995	4.0884211748568	4.3431907616402e-05	0.000581681453243709	which	TRUE	TRUE	TRUE	NA
avaient	famille	0.351091218608171	1.44672629959533	1.50198233540259	1.77536731063227	0.0758372579007572	0.0918009011649061	had	FALSE	FALSE	FALSE	other
avait	famille	0.527397200975542	1.29180536534246	1.43940981537219	1.84117755715402	0.0655955430799516	0.0807168208870696	had	FALSE	FALSE	FALSE	other
avance	famille	0.50111387768294	2.49249810161064	0.664213371181842	3.80811000126018	0.000140032982350511	0.00110293803196916	advance	TRUE	TRUE	FALSE	NA
avant	famille	1.22984533648576	-0.360630543710505	0.476065023772746	-0.758204866133159	0.448328348555916	0.4748944289251	before	FALSE	FALSE	FALSE	NA
avantage	famille	1.33020940413997	2.79644230299874	0.688298196190506	4.12473596743746	3.71160294631299e-05	0.000545156458229157	advantage	TRUE	TRUE	TRUE	NA
avantageux	famille	0.114242374535252	3.41095747616126	0.955347361658573	3.65963032046956	0.000252579365912426	0.00152473303087449	advantageous	TRUE	TRUE	FALSE	NA
avec	famille	20.4562130728063	0.176854240565284	0.190654360805708	0.927738787720293	0.353543083116891	0.380256692941955	with	FALSE	FALSE	FALSE	NA
avenue	famille	0.71169166993278	3.45273947258856	0.810584875672831	4.33876241203305	1.4328732395401e-05	0.000311717517960327	avenue	TRUE	TRUE	TRUE	place
avertir	famille	0.182144041419134	2.83067310468204	0.940925633574028	3.08425044110329	0.00204065734055399	0.00569038810559343	warn	TRUE	TRUE	FALSE	NA
avertiront	famille	0.0344949708778976	2.37746902019245	1.50220825917913	1.95753141631653	0.0502850218745512	0.0640995738160599	will warn	FALSE	FALSE	FALSE	NA
aveu	famille	0.261076788844611	3.91280044951098	0.796770074928868	4.95660167407854	7.17368348535002e-07	5.01288306582338e-05	admission	TRUE	TRUE	TRUE	NA
avide	famille	0.0757293744605711	2.96647273411681	1.48720289771907	2.30436271623659	0.0212022910899061	0.0322297186903912	avid	TRUE	FALSE	FALSE	NA
avis	famille	0.977657097074039	0.0990218436234073	0.796330283899509	1.22965805415224	0.218825180528488	0.243303214223092	opinion	FALSE	FALSE	FALSE	NA
avoir	famille	9.18968992561287	0.682989199536006	0.311751459473865	2.1943024469802	0.0282136736614441	0.0408672936327198	have	TRUE	FALSE	FALSE	other
avons	famille	2.2070241995685	0.0460046828240602	0.580123454626378	0.0796650275373813	0.936503674997987	0.940173040725014	have	FALSE	FALSE	FALSE	other
avonsnous	famille	0.114565059729266	4.78162285182614	1.07738290572049	4.53622172772385	5.72709692234499e-06	0.000178468723012534	have us	TRUE	TRUE	TRUE	NA
ayant	famille	2.10386763605191	0.903953902316631	0.649488131806186	1.39002354952528	0.164521726385834	0.187074507419	having	FALSE	FALSE	FALSE	other
balle	famille	0.0800177634921115	2.70148703239682	1.36218857168929	2.17294923751179	0.0297841380737728	0.0428193406472071	ball	TRUE	FALSE	FALSE	NA
bande	famille	0.118329634248463	4.08953035018031	1.06184792749394	3.98212889878351	6.83007185468283e-05	0.000742931400797104	NA	TRUE	TRUE	TRUE	NA
bandol	famille	0.19923355382656	2.69292922390169	1.42107057797178	2.08044305136387	0.0374849139654101	0.0511178069806243	bandol	FALSE	FALSE	FALSE	place
barque	famille	0.170766525675999	3.47266358208144	1.20194911507718	3.01085509308076	0.00260513143915051	0.00670472444049227	boat	TRUE	TRUE	FALSE	other
barriere	famille	0.873953796462136	1.81739700911029	0.743724717298017	2.47304445062565	0.0133967478941244	0.0225166914313782	fence	TRUE	FALSE	FALSE	public response
bas	famille	0.405240658385647	1.71209151527065	0.648202209220164	2.66542738810895	0.00768905345385949	0.0147389503446384	low	TRUE	FALSE	FALSE	NA
bastide	famille	0.685933665470983	2.94658710598589	0.971610838890855	3.07500346452299	0.00210500108453094	0.00578561680682758	bastide	TRUE	TRUE	FALSE	other
bateau	famille	0.109413037023986	2.68535745333156	1.33750563750794	2.17623757754284	0.0295375004251343	0.0425709224877248	boat	TRUE	FALSE	FALSE	other
batiment	famille	0.167468343449204	3.06865274617492	1.04929965404754	3.01275262932134	0.0025888985363872	0.00667785237685556	building	TRUE	TRUE	FALSE	NA
batir	famille	0.482388558460451	3.92719156527649	1.10055593224281	3.68865391530042	0.000225443629621854	0.00141654771092097	build	TRUE	TRUE	FALSE	NA
beaucoup	famille	2.223285372202	0.111412498311531	0.473336361534673	0.235724725433052	0.813646282357572	0.826185965264888	a lot	FALSE	FALSE	FALSE	NA
belle	famille	0.387333841820374	2.43998799874172	0.688272840714747	3.57775136795185	0.000346562874063376	0.0018499397860883	good looking	TRUE	TRUE	FALSE	NA
benediction	famille	0.102763109565255	2.33451173911351	1.36116736661333	2.25269475140389	0.0242784021145388	0.0360502223284782	blessing	TRUE	FALSE	FALSE	NA
berger	famille	0.0372376967068747	3.10690631065818	1.45942680636879	2.47885736425123	0.0131804002383797	0.0222503681915839	shepherd	TRUE	FALSE	FALSE	religious
bernard	famille	0.112291862737792	4.19097676914029	1.20341567593453	3.61652527945034	0.000298584170116505	0.00166051169095609	bernard	TRUE	TRUE	FALSE	NA
besoin	famille	1.5903020045835	1.07513504821543	0.645750001970217	1.6714181783248	0.0946391077871812	0.11232001160949	need	FALSE	FALSE	FALSE	other
bete	famille	0.174201642542948	3.28839344824369	1.11085272028963	3.05619907355632	0.00224162369904231	0.00606000498240512	beast	TRUE	TRUE	FALSE	NA
bien	famille	5.69431806826491	-0.780080082001522	0.379282911052574	-2.05335442247647	0.0400382162401466	0.0534784771869155	well	FALSE	FALSE	FALSE	NA
bientot	famille	3.14355600049316	1.73027593231861	0.625490312571987	2.78497212459034	0.00535323249456395	0.0112019547481529	soon	TRUE	FALSE	FALSE	other
billet	famille	0.357590486002222	2.14899769269849	1.19812510168785	1.8484696919847	0.0645344249239359	0.0794959315569425	bill	FALSE	FALSE	FALSE	public response
blanc	famille	0.592003518776432	0.672046099633387	0.685100895271585	0.993995485652083	0.320225065243825	0.347500706095181	white	FALSE	FALSE	FALSE	NA
ble	famille	0.681269256303242	1.0237062777247	0.751286174968441	1.38391697057597	0.166383879744292	0.189005530389329	wheat	FALSE	FALSE	FALSE	public response
bled	famille	0.359409069080094	1.77916634337699	1.12310375383894	1.63324599879022	0.102417269150565	0.120620134147704	wheat	FALSE	FALSE	FALSE	public response
boeuf	famille	0.562441849720086	2.12464917616964	1.06863940490058	2.07898280916401	0.0376189305553608	0.0512702445985	beef	FALSE	FALSE	FALSE	source;treatment
bois	famille	0.564807388496823	1.77925133997684	0.778387236198203	2.31036496406946	0.0208679570844844	0.0318685490310073	drink	TRUE	FALSE	FALSE	NA
bon	famille	2.98484124401255	0.0579502020815126	0.474368702690924	0.122525280577559	0.90248302582029	0.90958297969475	good	FALSE	FALSE	FALSE	NA
bonheur	famille	1.07631782003094	2.64028539461068	0.761250659133582	3.52497790937367	0.000423518107715698	0.00206325880300782	happiness	TRUE	TRUE	FALSE	NA
bonne	famille	1.22187293781354	0.722135189012412	0.474184350743917	1.52683103018277	0.126803033370001	0.147160440337807	good	FALSE	FALSE	FALSE	NA
bonnet	famille	0.222737279857876	4.2483834457628	1.04916123771939	4.13420595911074	3.5618395180108e-05	0.000533197117607653	hat	TRUE	TRUE	TRUE	NA
bonte	famille	0.716088072355651	1.86283488237741	0.882944214112132	2.17204695039567	0.0298521217464992	0.0428481298881936	goodness	TRUE	FALSE	FALSE	NA
bord	famille	0.208555847004786	2.09874456190318	0.793522443297168	2.6952432998512	0.00703372510966189	0.0136991301544597	edge	TRUE	FALSE	FALSE	NA
bouche	famille	0.339338426599153	1.71263921233914	0.720148512519755	2.40995984352551	0.0159542764375778	0.0259193679959552	mouth	TRUE	FALSE	FALSE	NA
boucher	famille	0.247121417166519	2.37606882766181	0.946853671188775	2.56951168481472	0.0101841957201835	0.018134946201346	butcher	TRUE	FALSE	FALSE	profession
boulanger	famille	0.325680239498106	1.92882562986475	1.05385594844013	1.88136160438425	0.0599227461318448	0.0746525405618768	baker	FALSE	FALSE	FALSE	profession
bourg	famille	0.109850353418675	3.0268154754749	1.06607136595766	2.94619838028295	0.00321706000494884	0.00774377909333196	town	TRUE	TRUE	FALSE	NA
bourgeoise	famille	0.0406684270119336	2.45170240692731	1.50221775727792	2.0219613041025	0.0431803496409781	0.0566726728924847	bourgeois	FALSE	FALSE	FALSE	NA
bout	famille	1.48722072695606	2.03322796304175	0.742957134040667	2.7945359522208	0.00519742612662383	0.0109454471671183	piece	TRUE	FALSE	FALSE	NA
boutique	famille	1.01052391611272	2.81219339087044	0.740948229314737	3.85428186781402	0.000116069814140318	0.000984033056645492	shop	TRUE	TRUE	TRUE	other;source
bras	famille	0.738464147272655	1.85553839607938	0.616334966399416	3.04313972940412	0.00234123594262453	0.00619849607771776	arm	TRUE	TRUE	FALSE	NA
brule	famille	0.194382837576122	3.33866226727059	0.88222940631653	3.84486171629642	0.000120620439675123	0.00101145721414848	burn	TRUE	TRUE	FALSE	NA
brute	famille	0.10283300298111	2.70209922192402	1.25288378665731	2.30086832090575	0.0213990752222242	0.0324860220292621	brute	TRUE	FALSE	FALSE	nature of plague
bubon	famille	2.0833134687689	-1.1022971892072	0.654167669102274	-1.69885998482867	0.0893455681450272	0.106365968065273	bubo	FALSE	FALSE	FALSE	symptom
bureau	famille	0.28607799223272	1.90350167652846	0.787747546333981	2.4546460789966	0.0141023354423486	0.023480133956719	office	TRUE	FALSE	FALSE	NA
but	famille	0.156301147473351	3.4048886784652	0.835704969922424	4.13290201208008	3.58211468463258e-05	0.000533197117607653	NA	TRUE	TRUE	TRUE	NA
ca	famille	2.87893109838924	0.182396630706085	0.445498612108511	0.41018312347164	0.681671619925441	0.700817991773547	it	FALSE	FALSE	FALSE	NA
cabanes	famille	0.0528755544719618	3.17621627635175	1.37433276908868	2.51051674791673	0.0120554603435209	0.0206077772810669	cabins	TRUE	FALSE	FALSE	NA
cache	famille	0.181714317357857	3.24711331263208	0.84121005287332	3.92101420460562	8.81770643412486e-05	0.000847234626545496	hidden	TRUE	TRUE	TRUE	NA
cachee	famille	0.111739907745856	3.35845921407684	1.03359081207957	3.35078505116993	0.000805828256403751	0.00309987854872652	hidden	TRUE	TRUE	FALSE	NA
cacher	famille	0.174545441869747	2.8692344520843	0.828954684689898	3.52054394167684	0.000430662629146445	0.00208198746920692	hide	TRUE	TRUE	FALSE	NA
cadavre	famille	3.22600919627131	0.313191907477754	0.662831698572406	0.477750047975175	0.632828118164619	0.653157300351147	corpse	FALSE	FALSE	FALSE	consequence
calamite	famille	0.363156927829674	2.4096349939457	0.89354183887102	2.74636298039266	0.00602600515334077	0.0122108680875253	calamity	TRUE	FALSE	FALSE	plague's name
camarades	famille	1.02292551098816	3.89805004322781	1.28646565785099	3.24074471737208	0.00119217894796087	0.00405481512389052	comrades	TRUE	TRUE	FALSE	NA
camp	famille	0.233834240664243	2.92841985421032	1.03347643766626	2.90694770979758	0.00364974201730181	0.0084501055139538	camp	TRUE	TRUE	FALSE	NA
campagne	famille	2.62108070418909	2.46144391723059	0.567210913504326	4.34328249994061	1.40369442945565e-05	0.000311242245608148	campaign	TRUE	TRUE	TRUE	NA
camper	famille	0.81401114478313	4.21705395258431	1.1520250190642	3.89380368082956	9.8684524754593e-05	0.000906639498342994	camping	TRUE	TRUE	TRUE	NA
canal	famille	0.0910912897422876	3.22251994871472	1.13995501340547	2.95724790500505	0.00310398449542057	0.00755040954265805	channel	TRUE	TRUE	FALSE	NA
canon	famille	0.131849970583023	2.74780804757636	0.942687370407537	2.99921703181557	0.00270674421223499	0.00689609489566588	canon	TRUE	TRUE	FALSE	religious
canourgue	famille	0.0755306364735209	1.99495260470428	1.50211615004964	2.17556361061059	0.0295879068209508	0.0426169351212446	canourgue	TRUE	FALSE	FALSE	NA
capable	famille	1.56275327855274	0.963240164581852	0.500734950853062	1.93512675333585	0.0529747432595006	0.0668635785202016	able	FALSE	FALSE	FALSE	NA
capitaine	famille	2.02401660445019	1.75892274347942	0.780080764578736	2.26058049126737	0.0237852469299079	0.035432028049333	captain	TRUE	FALSE	FALSE	introduction origin;profession
capitale	famille	0.140477224122175	3.13006883095762	0.800980906567162	3.97525401185546	7.03041781336422e-05	0.000756086946403879	capital	TRUE	TRUE	TRUE	NA
capucin	famille	0.109278746970434	3.27442500026549	0.971056423960456	3.4603218157229	0.000539530171173551	0.0024147468449111	capuchin	TRUE	TRUE	FALSE	religious
car	famille	4.25564425027686	-0.245018983793404	0.505859582545106	-0.485849978307425	0.627073536305362	0.647863608745594	because	FALSE	FALSE	FALSE	NA
caractere	famille	0.305925612463304	1.47736074414413	0.617120102592596	2.41781840194459	0.0156138669797662	0.0255034817348757	character	TRUE	FALSE	FALSE	NA
caracterise	famille	0.108854602476447	4.23642900766164	1.08750691393081	4.00399444700629	6.22818270465209e-05	0.000709967462048808	character	TRUE	TRUE	TRUE	NA
causa	famille	0.0479073684408609	3.39602973259754	1.35886667704547	2.72374943155156	0.00645454555019894	0.0128523450796125	NA	TRUE	FALSE	FALSE	NA
cause	famille	2.81499556172142	-0.170767054990773	0.671538247551554	-0.255033925380894	0.798696896719999	0.81207894349044	caused	FALSE	FALSE	FALSE	NA
causer	famille	0.14616791406644	2.70183462041058	0.881954482676838	3.1343558653105	0.00172231843181723	0.00514013537543618	cause	TRUE	TRUE	FALSE	NA
caveaux	famille	0.0711340142664545	2.25877029207312	1.49752794134399	1.80806448263594	0.0705964652263078	0.0860896080443499	vault	FALSE	FALSE	FALSE	NA
caverne	famille	0.0846867664633138	2.06463014714565	1.49815573620743	1.65801456942874	0.097314525694041	0.115354688623076	cave	FALSE	FALSE	FALSE	NA
cc	famille	0.377387305544919	1.59508291812722	0.947409401842925	1.72585869696466	0.084372836886316	0.100967183113568	NA	FALSE	FALSE	FALSE	NA
ce	famille	58.6613597167518	0.127079235195377	0.152915720647548	0.831089487183155	0.405923078173373	0.432559435428742	this	FALSE	FALSE	FALSE	NA
ceci	famille	0.125280680422028	2.63148998467125	1.28222407128589	2.19237674511691	0.0283523143662278	0.0409908695476623	this	TRUE	FALSE	FALSE	NA
cela	famille	4.6441786676021	0.554114536408171	0.54524300957171	1.01988048663336	0.307785145076124	0.334788936106388	this	FALSE	FALSE	FALSE	NA
celerite	famille	0.128651350895126	2.90272220680627	1.24393981089317	2.47377851639997	0.0133692550649256	0.0225166914313782	celerity	TRUE	FALSE	FALSE	nature of plague
celle	famille	5.28396731632207	0.549290144839267	0.343949969803343	1.59765849663046	0.110119000177744	0.129360374126275	that	FALSE	FALSE	FALSE	NA
celte	famille	0.0293291952072087	2.51917751809047	1.50223788612162	2.08984312517983	0.0366318940073369	0.0502517237245204	NA	FALSE	FALSE	FALSE	NA
celui	famille	2.16289220859564	0.54818603832203	0.49446076243031	1.10886024660069	0.267490475530699	0.294273560830839	that	FALSE	FALSE	FALSE	NA
celuici	famille	0.307003069794234	2.47606252302056	0.754137490994154	3.33970654826133	0.000838669589083254	0.00317044602037046	those	TRUE	TRUE	FALSE	other
cens	famille	0.253337134679021	1.85382564965121	1.05095004921123	1.82540623792468	0.067939748669571	0.0832903032599844	casey	FALSE	FALSE	FALSE	NA
censure	famille	0.0681020875362877	2.74772313017494	1.49513470185606	2.17194374105113	0.029859906648017	0.0428481298881936	censorship	TRUE	FALSE	FALSE	NA
cent	famille	0.581217367073033	1.25848324844329	0.664086412013047	1.91086853427058	0.0560214776229617	0.0702477038600053	hundred	FALSE	FALSE	FALSE	NA
cependant	famille	2.99441497473253	0.240638915611055	0.391072198127895	0.615993593958472	0.537898747773757	0.563303593263526	however	FALSE	FALSE	FALSE	NA
certain	famille	1.83008122659017	0.693496699295933	0.566892085850189	1.22993236307083	0.21872243396239	0.243303214223092	certain	FALSE	FALSE	FALSE	NA
certaine	famille	2.21336724558614	1.40320063441518	0.573262660086	2.46739791766123	0.0136099021430686	0.0227959188636894	certain	TRUE	FALSE	FALSE	NA
certificat	famille	0.115109177532233	2.8807038680041	0.956314201391932	3.09528200108226	0.00196625853658744	0.00555660807030715	certificate	TRUE	TRUE	FALSE	NA
cessa	famille	0.122320773545772	3.61757018006838	1.20468415251533	3.13737336920177	0.00170468892904698	0.00510521126023679	ceased	TRUE	TRUE	FALSE	NA
cessation	famille	0.217542625631368	2.95988214983097	1.01867221348077	2.97482144437477	0.00293159132575304	0.00728475172110616	cessation	TRUE	TRUE	FALSE	other
cet	famille	4.55110393714442	0.651914462176714	0.385012096706262	1.69367940305037	0.0903262204335461	0.107477948565406	this	FALSE	FALSE	FALSE	NA
cette	famille	15.4209931385024	-0.0457728989102158	0.276527746115953	-0.165478760795489	0.868567165793652	0.87693339943965	this	FALSE	FALSE	FALSE	NA
ceux	famille	9.48598518092515	0.416770356556684	0.280621963657266	1.48544817282568	0.137425142742101	0.158372003579853	those	FALSE	FALSE	FALSE	other
ceuxci	famille	0.158723161664673	2.6915496660694	0.834709574265842	3.28795306022042	0.00100918664206899	0.00362489781403595	these	TRUE	TRUE	FALSE	NA
ceuxla	famille	0.131371300699795	3.06028269185848	0.829291137453577	3.76047035404725	0.000169594173724269	0.00121454709505641	those	TRUE	TRUE	FALSE	other
ch	famille	0.203072242867556	2.49141925003483	1.30010107783323	2.0231804840882	0.0430545430045314	0.0565719522327347	NA	FALSE	FALSE	FALSE	NA
chacun	famille	3.44394314316783	1.25648509383155	0.534164800461431	2.35926983086167	0.0183109360528494	0.0288348088071772	each	TRUE	FALSE	FALSE	NA
chagrin	famille	1.0241139302799	4.28663749709343	0.853337757876673	5.04283979497679	4.58673255444675e-07	3.91740935946452e-05	grief	TRUE	TRUE	TRUE	NA
chaine	famille	0.0498504330269635	3.78065672048604	1.2402365458484	3.26024050986472	0.00111317775390344	0.00388349152874634	chain	TRUE	TRUE	FALSE	NA
chaise	famille	0.0863350133016319	2.9811855908509	1.35733079471432	2.4050092070128	0.0161720583392627	0.0261520101895791	chair	TRUE	FALSE	FALSE	NA
chaleur	famille	0.648129935129163	0.907421018843457	0.604249304052457	1.51498904754858	0.129775177776357	0.150458300629602	heat	FALSE	FALSE	FALSE	NA
chaloupe	famille	0.0499995503554923	2.48669757701286	1.50221862510548	2.05230789612776	0.0401397491142903	0.0535661235286767	boat	FALSE	FALSE	FALSE	other
chambre	famille	1.01445978127557	1.37610093206334	0.607191145291303	2.27674651713205	0.0228013669632441	0.0341650111872911	room	TRUE	FALSE	FALSE	source
champ	famille	0.41754149114408	1.63479206019059	0.68415796985899	2.41776444618597	0.0156161822244772	0.0255034817348757	field	TRUE	FALSE	FALSE	NA
chancelier	famille	0.127183158275371	3.33218872945033	0.995823076402896	3.44196039480046	0.000577514796968329	0.00252225212463819	chancellor	TRUE	TRUE	FALSE	NA
change	famille	0.277888968996366	2.06361585523893	0.789020696685337	2.65864831570857	0.00784548102470562	0.0149394543707441	change	TRUE	FALSE	FALSE	NA
changement	famille	0.225899392707481	2.41604541707502	0.760328938479331	3.22517540152377	0.0012589551033611	0.00420746444688506	change	TRUE	TRUE	FALSE	NA
changer	famille	0.491021402761636	2.21983890553001	0.613053135773931	3.64856960307818	0.000263704462207326	0.00155884425636412	change	TRUE	TRUE	FALSE	NA
chante	famille	0.0747392863520583	3.26528564207089	1.34778856683076	2.61707694061475	0.00886863483006807	0.0163739566998695	sing	TRUE	FALSE	FALSE	NA
chapelle	famille	0.122027293009265	2.61000733697358	1.23481173730226	2.23686686224212	0.0252950429492024	0.0372956323790669	chapel	TRUE	FALSE	FALSE	NA
chapitre	famille	0.809943296576532	0.706179786100822	0.924164150483514	0.77860032441019	0.43621518792329	0.462914046641098	chapter	FALSE	FALSE	FALSE	NA
chaque	famille	4.60852311849984	1.81640228062202	0.470752765906051	3.87242816224438	0.000107756441592594	0.000945721166504224	each	TRUE	TRUE	TRUE	NA
charbon	famille	1.4807360731203	-0.146067388245093	0.736357974562439	-0.2001510907507	0.841362417039225	0.851704009522587	carbuncle	FALSE	FALSE	FALSE	symptom
charge	famille	1.27042201903103	1.26548507737874	0.594142327074778	2.13319108875153	0.0329090538450293	0.0463015730119815	load	TRUE	FALSE	FALSE	NA
chargez	famille	0.365716379145154	3.09905604081307	1.05402087433193	3.07651925807142	0.00209432773585223	0.00577003555421177	load	TRUE	TRUE	FALSE	NA
charitable	famille	0.110659590195993	3.16844841139827	1.15884293614106	2.85502880399586	0.00430329258971101	0.00947793000178949	charitable	TRUE	TRUE	FALSE	NA
charitablement	famille	0.100553690444946	3.60981686079693	1.32490359856583	2.93045234425491	0.00338468904984286	0.00802088945051233	charitably	TRUE	TRUE	FALSE	NA
charite	famille	1.28316386544073	1.41338002864481	0.785924302036797	1.81481574189489	0.0695522304099069	0.0849959954028857	charity	FALSE	FALSE	FALSE	religious
charme	famille	0.0534094754208112	3.01800075597869	1.44543592989606	2.39385399308557	0.0166723841941898	0.0268106819747571	charm	TRUE	FALSE	FALSE	NA
chateau	famille	0.067193114986444	3.68528335918358	1.03711573066141	3.66297723153854	0.000249300705599604	0.00151286165029654	castle	TRUE	TRUE	FALSE	NA
chatiment	famille	0.50142102524535	3.69419131268897	1.12754404826453	3.42821459759417	0.000607564987913365	0.00261388966814966	shimmering	TRUE	TRUE	FALSE	NA
chef	famille	0.71024739721029	2.09201672175582	0.75727783945998	2.80850976276672	0.00497713733215669	0.0105878954685916	head	TRUE	FALSE	FALSE	NA
chemin	famille	0.375208019980731	1.87281357265979	0.618800153854496	3.04991820749929	0.00228903695972586	0.00611647651115623	way	TRUE	TRUE	FALSE	NA
cheminee	famille	0.0310447137684504	2.46799969582939	1.50222694317722	2.04428747719687	0.0409251556321877	0.0543938956125791	fireplace	FALSE	FALSE	FALSE	NA
chemise	famille	0.127544976407634	3.264203886112	1.14002746668369	2.98012126456334	0.00288134295159468	0.0071945955170093	shirt	TRUE	TRUE	FALSE	NA
cher	famille	0.281136452450469	1.64389956291542	0.658260814642826	2.52855978164774	0.0114531579691791	0.0198527257393624	expensive	TRUE	FALSE	FALSE	NA
cherche	famille	0.619652713596265	3.77273680041982	0.697676992551707	5.46347317756795	4.66907846786979e-08	8.58519522139829e-06	seek	TRUE	TRUE	TRUE	NA
chercher	famille	1.15059911644968	1.7964129029123	0.660943532487836	2.75115653916613	0.00593852576629944	0.0120973855274616	search	TRUE	FALSE	FALSE	NA
chez	famille	1.25791462346862	1.65677760031751	0.567612461384089	2.93054446944741	0.00338368559726258	0.00802088945051233	at	TRUE	TRUE	FALSE	NA
chien	famille	1.50664304873285	0.668752657537144	0.876004583108481	0.783712167335711	0.433209021442281	0.460359448592581	dog	FALSE	FALSE	FALSE	dissemination
chirurgien	famille	2.58895530128227	0.39128230049994	0.566350833162088	0.693262733059978	0.488144685734568	0.51541284125637	surgeon	FALSE	FALSE	FALSE	public response
choisir	famille	0.225358468829473	3.24267141239636	0.893066878243247	3.68881347169397	0.00022530231578175	0.00141654771092097	choose	TRUE	TRUE	FALSE	NA
choisit	famille	0.108049538271273	4.11655541633729	1.18197293418544	3.61648992242664	0.000298624938113084	0.00166051169095609	choose	TRUE	TRUE	FALSE	NA
chose	famille	2.41929486896559	0.747846785516872	0.674324923635873	1.10968455915675	0.267134978891461	0.294039742875279	thing	FALSE	FALSE	FALSE	NA
chretienne	famille	0.0541694418025511	3.17357995827317	1.3697994858861	2.51925518161767	0.0117603391425178	0.0202056977655426	christian	TRUE	FALSE	FALSE	NA
ci	famille	0.752805152574062	1.65930568210826	0.765830124319895	2.21411107193533	0.0268211391775113	0.0392446363853687	NA	TRUE	FALSE	FALSE	NA
cicatrice	famille	0.0727700710058066	3.60166093707754	1.14971860957099	3.28577503707244	0.0010170219946806	0.00364736037283585	scar	TRUE	TRUE	FALSE	NA
cicatrisee	famille	0.0397503163147616	2.4776905747098	1.50222312563625	2.04764556808262	0.0405947409292192	0.0539858550073699	heal	FALSE	FALSE	FALSE	NA
cidessus	famille	0.212035286376372	1.92243508325507	1.1747249367525	1.71564153495254	0.086227671532528	0.103026430338865	above	FALSE	FALSE	FALSE	NA
ciel	famille	0.155280302573111	2.45911470490174	0.970853919325454	2.60802529631899	0.00910662243002792	0.0167063415462565	sky	TRUE	FALSE	FALSE	NA
cinq	famille	1.83090033294878	1.1898393392272	0.628020550594157	1.91929025311065	0.0549476108578281	0.0690137203911501	five	FALSE	FALSE	FALSE	NA
cinquante	famille	0.176028475996581	2.66004010154884	0.741558764293115	3.64551252962572	0.000266859411793291	0.00156584682848685	fifty	TRUE	TRUE	FALSE	NA
cite	famille	0.137777080327233	3.39945750306436	0.859267045442259	4.02411041401291	5.71910823019504e-05	0.000676321209170756	quote	TRUE	TRUE	TRUE	NA
citoyen	famille	0.762076243266161	1.08897254282541	0.993172030817798	1.12242608282592	0.261681319621653	0.288174366307322	citizen	FALSE	FALSE	FALSE	other
civil	famille	0.0498737950924789	4.0382546764767	1.2444150382769	3.44089179645542	0.000579800344208866	0.00252744724715623	civilian	TRUE	TRUE	FALSE	NA
clairement	famille	0.136113668470858	3.29148372405259	1.1156255294316	3.0646787615879	0.00217903908485134	0.00593254324636031	clearly	TRUE	TRUE	FALSE	NA
clans	famille	0.0766987503982883	2.7653895052883	1.44030435191521	2.17987028682103	0.0292670780073528	0.0422604144552008	clans	TRUE	FALSE	FALSE	NA
classe	famille	0.300348476331246	1.59439852887989	1.00119083883625	1.64268230345506	0.10044868208547	0.118604537065589	class	FALSE	FALSE	FALSE	NA
cle	famille	0.125509303826409	2.88357005908145	1.27532454889238	2.41429352805339	0.0157657556587889	0.0256750229866999	key	TRUE	FALSE	FALSE	NA
clochette	famille	0.0875833183078673	2.37351338519257	1.50218945181153	1.95694548298138	0.050353878299165	0.0641058290427279	bell	FALSE	FALSE	FALSE	NA
coeur	famille	1.43159503012306	0.234689197192203	0.741361837369179	0.321919934902987	0.747513350574922	0.764419417483712	heart	FALSE	FALSE	FALSE	NA
colere	famille	0.308749247128592	2.08533365216538	0.900903383411154	2.36078204551655	0.0182364450476526	0.0287445265070998	anger	TRUE	FALSE	FALSE	NA
collegue	famille	0.118419306762517	3.23468272199754	1.15467928298819	2.96762803633033	0.0030010726244298	0.00740157590581296	colleague	TRUE	TRUE	FALSE	NA
colline	famille	0.0694306643627396	2.28819359334824	1.49741135966168	1.82966792812643	0.0672996094746965	0.0825494146003459	hill	FALSE	FALSE	FALSE	NA
colonne	famille	0.0636454140554242	2.55707195940034	1.50222804587936	2.12580500239779	0.0335194993374134	0.047017010627783	column	TRUE	FALSE	FALSE	NA
combien	famille	0.585168364609045	1.99901608463927	0.60495562466413	3.32241231665544	0.000892427147534698	0.00331925322937905	how many	TRUE	TRUE	FALSE	NA
commandement	famille	0.151392718092493	3.16177841557492	1.03286045021001	3.1575818988482	0.00159083543062812	0.004872006602196	command	TRUE	TRUE	FALSE	NA
comme	famille	9.87175590637075	-0.727026833814432	0.349026431512838	-2.0811427034854	0.0374208461294967	0.0510908651122672	as	FALSE	FALSE	FALSE	NA
commenca	famille	0.25669193312403	2.45197755193105	0.980179945753713	2.57712747548831	0.00996252024386529	0.017822786409894	began	TRUE	FALSE	FALSE	NA
commencaient	famille	0.063610093919727	2.55826036988366	1.50222830867675	2.12732623456343	0.0333929864420162	0.0468680625290866	began	TRUE	FALSE	FALSE	NA
commencant	famille	0.367987482044459	3.74882399626867	0.746339152281522	5.09775980408734	3.43696532522272e-07	3.60256456361981e-05	starting	TRUE	TRUE	TRUE	NA
commence	famille	1.35086436898331	1.07299002814568	0.522462448849201	2.06693560091669	0.0387402225706531	0.0524882216497802	start	FALSE	FALSE	FALSE	NA
commencement	famille	2.01132214672685	0.827724318066197	0.512769406567067	1.6243814914727	0.104294414728201	0.122768208454942	beginning	FALSE	FALSE	FALSE	NA
commencer	famille	0.15847274855238	2.48794706424095	0.8149502219998	3.11382921857175	0.00184676351073024	0.00535677566760242	start	TRUE	TRUE	FALSE	NA
commencons	famille	0.745453545722133	3.3285944103625	1.46371845577145	2.62941595769253	0.00855316702525249	0.015931828077732	start	TRUE	FALSE	FALSE	NA
comment	famille	0.656841050090709	1.2042852792705	0.5706159378617	2.12042938901008	0.0339698504471929	0.047504229915844	how	TRUE	FALSE	FALSE	NA
commerce	famille	1.06551844427522	1.47918175042628	0.690479190011715	2.15973753491369	0.0307929937248848	0.0439023744044438	trade	TRUE	FALSE	FALSE	dissemination
commettre	famille	0.0940234670013961	3.79156617694056	1.11861892904021	3.48882576576134	0.000485147264522825	0.00223247409321533	commit	TRUE	TRUE	FALSE	NA
commis	famille	1.39701607132649	2.46850621267198	0.795426866715127	3.15825634944934	0.00158715922678531	0.004872006602196	committed	TRUE	TRUE	FALSE	NA
commissaire	famille	0.719174784283561	1.28622566732236	1.1081462247753	1.60558250709677	0.10836567151204	0.127365564988157	commissioner	FALSE	FALSE	FALSE	public person
commode	famille	0.283101906236079	3.33039341355828	0.726082734751873	4.62551239858989	3.73673451095709e-06	0.000143615163037784	convenient	TRUE	TRUE	TRUE	NA
commodement	famille	0.182789728865361	3.67857837800936	1.29401210376183	2.95973077300533	0.00307907994145566	0.00751360671428228	conveniently	TRUE	TRUE	FALSE	NA
commodite	famille	0.137304547752175	3.22457566360089	1.12382895098782	2.97664290627408	0.00291423228515512	0.00725725664100183	convenience	TRUE	TRUE	FALSE	NA
communaute	famille	1.30960633639616	1.51879737204419	0.939322986597238	2.09389043187788	0.0362697418064132	0.0498735984529451	community	TRUE	FALSE	FALSE	other
communement	famille	0.110415803139837	3.18781777173723	0.755389258404901	4.28248922871592	1.84814081228432e-05	0.000372200950190767	commonly	TRUE	TRUE	TRUE	NA
communication	famille	2.24615275012196	0.988848797872705	0.462342253677732	2.14255505305395	0.0321488435683902	0.0455096582373898	communication	TRUE	FALSE	FALSE	dissemination
communique	famille	0.956953174705193	1.59507957135252	0.733191164369578	2.20278066223537	0.027610211773603	0.040119186105815	communicate	TRUE	FALSE	FALSE	dissemination
communiquee	famille	0.202619943008079	3.31918281992375	1.20627226376966	2.86779435888043	0.00413344098721263	0.00920938639276554	communicated	TRUE	TRUE	FALSE	NA
communiquent	famille	0.287717375503115	1.97953796746692	0.763418036464048	2.63567100382374	0.00839711030633227	0.0157144763924149	communicate	TRUE	FALSE	FALSE	dissemination
communiquer	famille	1.05859867425285	1.19869476126274	0.612000585375076	1.97766395459525	0.047966629184442	0.0615189359840508	communicate	FALSE	FALSE	FALSE	dissemination
compagnie	famille	0.787996326339666	3.07764930714039	0.815313377653681	3.8301714842773	0.000128053987938046	0.00105086297574781	company	TRUE	TRUE	FALSE	NA
complaisance	famille	0.474408340178456	4.17083263888107	0.805470589562799	5.22095734019357	1.7800054505208e-07	2.41792062323985e-05	convenience	TRUE	TRUE	TRUE	NA
complet	famille	0.0642969589478957	3.10677850551849	1.43617139972663	2.56282630448341	0.0103823975343511	0.0183884859556172	complete	TRUE	FALSE	FALSE	NA
composee	famille	0.533271102912962	3.12743399871641	0.943602841805005	3.38982129030949	0.00069938200266583	0.00285952996125426	composed	TRUE	TRUE	FALSE	NA
composition	famille	0.227784710833641	2.77184406107566	0.828417466879783	3.40719991002286	0.000656330366799211	0.00274184388738946	composition	TRUE	TRUE	FALSE	NA
comprend	famille	0.10126303903232	3.13003682138129	1.01534240072014	3.19639447468896	0.00139156717813421	0.00449433321117297	include	TRUE	TRUE	FALSE	NA
comprendre	famille	0.315520992426128	2.145344609384	0.696410011239449	3.1151138904412	0.00183873899498514	0.0053402167788863	understand	TRUE	TRUE	FALSE	NA
comprise	famille	0.0362359394139965	3.13098495745177	1.45935524948717	2.44301628541803	0.0145650800151127	0.0241459917432423	understood	TRUE	FALSE	FALSE	other
compta	famille	0.134810642843012	3.21954093924779	1.37892981287152	2.72975304740317	0.00633817850721284	0.0126602192964297	counted	TRUE	FALSE	FALSE	NA
compte	famille	0.715858693821543	1.99893685321958	0.817135144623325	2.49899669708492	0.0124545471832087	0.0211800780269022	account	TRUE	FALSE	FALSE	NA
compter	famille	0.259216537277761	2.1931822969754	0.7540198591571	2.95736524063112	0.00310280343110296	0.00755040954265805	count	TRUE	TRUE	FALSE	NA
comte	famille	0.322968430715606	1.27605066766004	1.43028824101488	2.17086368450945	0.0299414781905879	0.042938463126552	count	TRUE	FALSE	FALSE	NA
con	famille	1.23880643653256	0.147859295669981	0.753274919175817	0.198457552550713	0.842687092343638	0.852670660352974	con	FALSE	FALSE	FALSE	NA
concert	famille	0.149227887038952	3.0292757339793	0.895132276400334	3.45379976576438	0.000552747614454716	0.00245122307487034	concert	TRUE	TRUE	FALSE	NA
concerter	famille	0.0438573745198302	3.58963747710539	1.35263884545224	2.96471162871782	0.00302966778639474	0.0074482024684715	consult	TRUE	TRUE	FALSE	NA
condamne	famille	0.456989833249633	3.7014169566726	0.896681647649292	4.22135282382086	2.42840487531508e-05	0.000427473407822639	condemn	TRUE	TRUE	TRUE	NA
condition	famille	0.498578605721332	1.82900086765023	0.702858960014371	2.62499035433129	0.0086651421956134	0.0161273752244427	condition	TRUE	FALSE	FALSE	other
conduire	famille	1.51849070616972	2.65503271581126	0.862832692538858	3.09663952821768	0.00195727725292143	0.00554484089602101	drive	TRUE	TRUE	FALSE	NA
conduit	famille	0.256178840058595	2.73816786911725	0.618135811744523	4.46693915080539	7.93466867012199e-06	0.000234581358375658	lead	TRUE	TRUE	TRUE	NA
conduite	famille	1.24752448437263	1.34185480396474	0.598765293554703	2.26246434907325	0.0236687290886637	0.0352812471095401	conduct	TRUE	FALSE	FALSE	NA
confesse	famille	0.0573274514553479	3.52377457848593	1.25395651072764	3.03614339939567	0.00239625370238268	0.00630075374879643	confess	TRUE	TRUE	FALSE	religious
confesser	famille	0.107616697982781	2.80777459132698	1.1504599140762	2.55947249855998	0.0104831149973677	0.0184958402325401	confess	TRUE	FALSE	FALSE	religious
confesseur	famille	0.156640956278416	2.24317038819565	1.26920269183897	1.87940425062145	0.0601893163773108	0.074944148793779	confessor	FALSE	FALSE	FALSE	religious
confirma	famille	0.519890687318213	4.62164913944673	1.14468608288955	4.27673185472909	1.89657017502523e-05	0.000373802634496426	confirmed	TRUE	TRUE	TRUE	NA
confirmee	famille	0.0480913803937401	3.17802896482763	1.4453188921343	2.50663341018203	0.0121887051135904	0.0208047031768612	confirmed	TRUE	FALSE	FALSE	NA
confiscation	famille	0.380876958469391	4.26588532735866	1.10015495895261	4.04683704398313	5.19143548892599e-05	0.000643913366902524	confiscation	TRUE	TRUE	TRUE	NA
conformement	famille	0.086791645293456	3.36373892393983	0.944137188108306	3.65699863954178	0.000255185734379604	0.00153244349864418	according	TRUE	TRUE	FALSE	NA
confusion	famille	0.105233338535375	2.9821487046721	1.00857257222527	3.05175905440762	0.0022750464018411	0.00609321370806687	confusion	TRUE	TRUE	FALSE	consequence
conjoncture	famille	0.0781191803644024	3.25054022606122	1.2378607437021	2.779036997871	0.00545203149699686	0.0113158737423974	situation	TRUE	FALSE	FALSE	NA
connaitre	famille	0.141570928885128	2.18122662854938	1.48124803583749	2.10135179977739	0.0356100957570183	0.0492307438942951	know	TRUE	FALSE	FALSE	other
connu	famille	1.38864592772099	1.69162530808117	0.571798290349645	2.98623321408115	0.00282437158544897	0.00708705209580557	known	TRUE	TRUE	FALSE	NA
consacre	famille	0.0303356115786249	2.4881052601165	1.50223121037613	2.059287360144	0.0394667186088591	0.052974536153684	consecrated	FALSE	FALSE	FALSE	NA
consecutives	famille	0.0976696318049086	4.48397662935249	1.17355195101201	3.99220170748036	6.54626523231063e-05	0.000729260271773348	consecutive	TRUE	TRUE	TRUE	NA
conseil	famille	0.677160402336939	0.761145974847901	0.866235609907506	0.895202772355183	0.37067870301527	0.397204967078631	council	FALSE	FALSE	FALSE	NA
conseiller	famille	0.156366842766285	2.48829476613007	0.88288958982738	2.88517436082829	0.00391196934135919	0.00889736032693199	advisor	TRUE	TRUE	FALSE	NA
consentement	famille	0.0679294081751084	3.80557899243105	1.10402135100282	3.57815801731419	0.000346024240543887	0.0018499397860883	consent	TRUE	TRUE	FALSE	NA
consequence	famille	0.469952293835663	1.31919446788413	0.81280858718368	1.6509130049863	0.0987563399060791	0.116785702473548	consequence	FALSE	FALSE	FALSE	NA
conservation	famille	0.223999232850695	1.96767873438487	0.741665309655245	2.69578087397061	0.00702238458385664	0.0136991301544597	conservation	TRUE	FALSE	FALSE	NA
conservee	famille	0.103532927989641	3.85845343056488	1.30493421210924	3.10227613368313	0.00192038734877032	0.00548576115845027	preserved	TRUE	TRUE	FALSE	other
conserver	famille	0.698656872258365	1.65838008953169	0.591160796728285	2.8303055728465	0.00465035659297099	0.0100315456533125	keep	TRUE	FALSE	FALSE	NA
considerable	famille	0.474737974729472	1.93182108411506	0.70538108922541	2.76102777119721	0.00576197766040141	0.0117898140948409	considerable	TRUE	FALSE	FALSE	NA
considere	famille	0.135936578687028	3.34464767701863	1.09869377693788	3.160058301258	0.00157737571934516	0.00485422711898029	consider	TRUE	TRUE	FALSE	NA
consolation	famille	0.745070867312575	3.00606497993985	0.773912942367029	3.92226425629395	8.77207061922212e-05	0.000847234626545496	consolation	TRUE	TRUE	TRUE	other
consoler	famille	0.0763536912844111	2.32650212709122	1.45661874637828	1.83238080237248	0.0668947061982635	0.0820964302784436	console	FALSE	FALSE	FALSE	NA
constater	famille	0.0773719805024761	3.38619889877158	1.40672239265063	2.69534673726066	0.00703154174366363	0.0136991301544597	see	TRUE	FALSE	FALSE	NA
consul	famille	1.31885515737859	1.4543058483682	0.999793573140687	1.46628420860433	0.142570875710493	0.163647804573617	consul	FALSE	FALSE	FALSE	public person
conta	famille	0.650487472694812	2.51086374106894	0.7983231920292	3.22923707874363	0.00124120952574625	0.00416021681158556	NA	TRUE	TRUE	FALSE	NA
contagieuse	famille	1.17219833959431	0.489878034438712	0.740860367167054	0.674225495855323	0.500167962643613	0.526901471839274	contagious	FALSE	FALSE	FALSE	nature of plague
contagieux	famille	0.545631076850453	0.972882296152786	0.599097753974923	1.63735151186044	0.10155704343541	0.119763824692823	contagious	FALSE	FALSE	FALSE	nature of plague
contagion	famille	5.59514544073383	0.00154313318732844	0.538837593897758	0.00286534525894257	0.997713788384898	0.997713788384898	contagion	FALSE	FALSE	FALSE	consequence
contaminee	famille	0.199723601600774	3.8251329570111	1.2739602098958	3.12444058698241	0.00178143493634519	0.00525044631716962	contaminates	TRUE	TRUE	FALSE	NA
conte	famille	0.085820660614161	3.55662169121166	1.17367667662031	3.1992193184242	0.001378002956444	0.00447595605834426	tale	TRUE	TRUE	FALSE	other
contenait	famille	0.0316763406136071	2.44993019586683	1.50222314397965	2.02470670402019	0.0428974898304274	0.0564298982024904	contained	FALSE	FALSE	FALSE	NA
contenir	famille	0.396392533430621	2.35735479766445	0.795474009056354	3.01654476414122	0.00255673464210885	0.00661709324882492	contain	TRUE	TRUE	FALSE	NA
contenta	famille	0.0992289704665224	3.98002689511722	1.30985559346963	3.17726056506499	0.0014867339552089	0.00470935233614249	contented	TRUE	TRUE	FALSE	NA
contentant	famille	0.0402426838036663	3.55951280167061	1.3710027692454	2.80641159044824	0.00500966575006873	0.0106374670530925	containing	TRUE	FALSE	FALSE	NA
contenter	famille	0.132495487273908	3.48014138809105	0.962832948287041	3.73224144901593	0.000189783455557515	0.00129863693921552	content	TRUE	TRUE	FALSE	NA
contenu	famille	0.136389315200168	3.49279547325581	0.909226248168808	3.92244979658884	8.76531612148681e-05	0.000847234626545496	content	TRUE	TRUE	TRUE	NA
contestation	famille	0.295279222731402	3.39877966607653	1.42566201432691	2.65268510499174	0.00798543296818636	0.0151558917075208	challenge	TRUE	FALSE	FALSE	NA
contient	famille	0.151827770033761	2.6957595114083	0.889814103905344	3.10577620575628	0.00189780287512339	0.00544320078362504	contain	TRUE	TRUE	FALSE	NA
continue	famille	0.237134343338572	2.10045427856898	0.697162697144305	3.05710107444255	0.00223488902375942	0.00604888977557421	continue	TRUE	TRUE	FALSE	NA
continuel	famille	0.627703367046593	3.31441542307838	0.709031701726282	4.73803473419493	2.15800829646164e-06	9.38937194649158e-05	continuous	TRUE	TRUE	TRUE	NA
continuelle	famille	0.628845586226738	2.45616549943375	0.621745641465802	4.00155945827942	6.29263776770484e-05	0.000711314837859184	continuous	TRUE	TRUE	TRUE	NA
continuellement	famille	0.272033334126645	2.11310397873972	0.748446338202579	2.87044028473346	0.00409900610819056	0.00917699814124993	continually	TRUE	TRUE	FALSE	NA
contracte	famille	0.0761000442222188	3.32338092333226	1.15862987876062	3.01800028888328	0.00254448662108159	0.0066002093905671	contract	TRUE	TRUE	FALSE	NA
contracter	famille	0.088190080955087	3.58069336761098	1.13874098260118	3.31488423819274	0.000916810831082641	0.00337726162376449	contract	TRUE	TRUE	FALSE	NA
contraire	famille	1.01335854589806	-0.149806262740191	0.538851420808411	-0.279270386022912	0.780037331045679	0.795562178412797	contrary	FALSE	FALSE	FALSE	NA
contravention	famille	0.0585172532291878	2.84875289060313	1.44787188055913	2.20815583065102	0.0272334122072818	0.039722353828726	ticket	TRUE	FALSE	FALSE	NA
contre	famille	2.54068100717383	-0.836373710569192	0.613034015875864	-1.3685683693721	0.171134236979907	0.194019444678302	against	FALSE	FALSE	FALSE	NA
contrebande	famille	0.156002434460999	2.92126560329081	1.0692912039372	2.85995002875038	0.00423707767682121	0.00936788218863827	smuggling	TRUE	TRUE	FALSE	dissemination
convaincu	famille	0.17866290137269	2.33998243570329	0.59599436620761	3.96502312694823	7.33888313882918e-05	0.000772760936901373	convinced	TRUE	TRUE	TRUE	NA
convenable	famille	0.471109489034777	1.34105433370056	0.694037890562982	1.95656456618427	0.050398684409536	0.0641058290427279	suitable	FALSE	FALSE	FALSE	NA
convenance	famille	0.0676244581427965	2.62228744693878	1.45493243009058	2.05942214630034	0.0394538160307423	0.052974536153684	convenience	FALSE	FALSE	FALSE	NA
convenir	famille	0.212477210721237	2.12745091097225	0.854018814748929	2.55048674747875	0.0107572613771178	0.0188640644377443	agree	TRUE	FALSE	FALSE	NA
convenu	famille	0.118608802028275	4.09750929835406	0.982211128647897	4.24478644927366	2.18801697067564e-05	0.000406900575353067	agreed	TRUE	TRUE	TRUE	NA
converser	famille	0.164349537156497	2.44723672874461	1.50216518614696	2.00785798130514	0.0446583853770203	0.0580508662228911	converse	FALSE	FALSE	FALSE	NA
convient	famille	0.314378891940457	1.61551690008009	0.844580563863982	1.95422171876107	0.0506750018740407	0.0644192691959966	be	FALSE	FALSE	FALSE	other
convoquer	famille	0.0730688910446129	3.40782009008037	1.42351103761909	2.66000493266889	0.00781395071120521	0.0148917110248258	call	TRUE	FALSE	FALSE	NA
corbeau	famille	0.504929558037468	1.58462947362825	0.861120190713129	1.87306407536177	0.0610595374116875	0.0757821815238704	corbeau	FALSE	FALSE	FALSE	public response
corde	famille	0.299344329639349	2.55753966873255	0.743070750948506	3.49429717489352	0.00047531161659907	0.00222366952195693	rope	TRUE	TRUE	FALSE	NA
corps	famille	3.56864739876525	-1.91699937716503	0.627317729151076	-3.07114770667396	0.0021323763519206	0.0058469201754208	body	FALSE	FALSE	FALSE	NA
cote	famille	1.7383971111155	0.746159023315602	0.762568193113309	0.986998643786781	0.323643303458074	0.350879857909882	rating	FALSE	FALSE	FALSE	NA
cotton	famille	0.052810845960996	3.50937501778512	1.36129102901561	2.7854404546319	0.0053455056935572	0.0111959456215649	cotton	TRUE	FALSE	FALSE	NA
cou	famille	0.272679285347287	2.4143725764696	0.830771792750437	2.95816519265001	0.00309476227340539	0.00754389196878733	neck	TRUE	TRUE	FALSE	NA
couche	famille	0.290141643366887	2.75870461212167	0.696336032707751	4.01136611056231	6.03684097175635e-05	0.000700599456799548	layer	TRUE	TRUE	TRUE	NA
coucher	famille	0.143674118555213	3.48704362547562	0.859775859997955	4.13935213800003	3.48287995032077e-05	0.000530488475543221	bed	TRUE	TRUE	TRUE	source
couchez	famille	0.300586711147505	2.48608093461495	1.49534885353862	2.03193610387794	0.0421601249382222	0.0556185629905838	lay	FALSE	FALSE	FALSE	NA
coule	famille	0.553544674847356	4.11943479238147	1.02832114763887	4.25739085235577	2.06826580592323e-05	0.000397717090860699	flow	TRUE	TRUE	TRUE	NA
coup	famille	1.13396806514604	0.792214002193203	0.507831222500755	1.5682315065696	0.116827114020537	0.136337715046234	blow	FALSE	FALSE	FALSE	NA
cour	famille	1.92774570792354	-0.101227185482696	0.456667673756895	-0.222094910135732	0.824240000046596	0.835838803917085	court	FALSE	FALSE	FALSE	NA
courage	famille	0.502527501598891	1.56515821476106	0.827402688794841	1.9281842610588	0.0538322111561211	0.0677974215871192	cheer up	FALSE	FALSE	FALSE	NA
courageux	famille	0.110438188383573	3.29335715680768	1.40668566700292	2.5229197560044	0.0116384955602017	0.0200735757380891	brave	TRUE	FALSE	FALSE	NA
courent	famille	0.0956080448203534	2.820922010526	1.42548595363914	2.25528446574877	0.0241154790542037	0.0358544775622139	run	TRUE	FALSE	FALSE	NA
courir	famille	0.24183236793976	3.1417033771502	0.8620287062743	3.71358885485248	0.000204340673710185	0.00134631312450196	run	TRUE	TRUE	FALSE	NA
court	famille	0.13946495073037	2.70580960273237	0.827230542321568	3.33979680620811	0.000838397081908467	0.00317044602037046	short	TRUE	TRUE	FALSE	NA
courte	famille	0.0780687731955813	3.8131513687031	1.10920427641961	3.56437198225177	0.000364728406565174	0.00189428762508849	short	TRUE	TRUE	FALSE	NA
cout	famille	0.0708847173357497	3.37576611492286	1.35353109760926	2.76602390459631	0.00567443750613706	0.0116832615081715	cost	TRUE	FALSE	FALSE	NA
coutume	famille	0.225639167799519	2.42871995660263	0.85166699735561	2.90986941579775	0.00361579795010483	0.00837992972154948	custom	TRUE	TRUE	FALSE	NA
couvent	famille	0.185984603627365	2.25842011521307	0.917124619855875	2.52838709424346	0.01145879356422	0.0198527257393624	convent	TRUE	FALSE	FALSE	religious
couverture	famille	0.124411452211494	3.11323960170498	0.902439811494889	3.52913951554383	0.000416913274413186	0.00205867668264841	cover	TRUE	TRUE	FALSE	NA
couvrit	famille	0.0455767377796826	3.17994725837473	1.45302853527456	2.43166385722276	0.0150296484158008	0.0247030429414374	covered	TRUE	FALSE	FALSE	NA
craignant	famille	0.0675521984963726	3.81495613183083	1.08631424028195	3.63227160239611	0.000280937199227206	0.00161960295354484	fearing	TRUE	TRUE	FALSE	NA
craindre	famille	0.9765949593343	0.608959314682201	0.542416611813638	1.13083787854018	0.258123333801579	0.284645638243877	fear	FALSE	FALSE	FALSE	NA
craint	famille	0.106945490138487	3.11872633210362	0.758564540161906	4.17662234536823	2.95869637495211e-05	0.000484417361550333	feared	TRUE	TRUE	TRUE	NA
crainte	famille	0.803387011046146	1.34445049907674	0.612854464885218	2.20316266449771	0.0275832857530214	0.0401053322487184	fear	TRUE	FALSE	FALSE	NA
creance	famille	0.388048881498203	3.22495342427861	1.41359200468063	2.55420810000278	0.010642962630332	0.0187205734748631	debt	TRUE	FALSE	FALSE	NA
creuser	famille	0.0348814750954179	2.37091870567284	1.50220694182893	2.02242148826726	0.0431328269918696	0.0566425393184802	dig	FALSE	FALSE	FALSE	NA
cri	famille	0.218022403798102	2.50429239420929	0.794017145105072	3.21792260645991	0.00129122653629893	0.00429044436989241	cry	TRUE	TRUE	FALSE	NA
crime	famille	0.355123419741154	2.44468605922616	0.896622267167163	2.76522726858934	0.00568831494268261	0.0117013864922624	crime	TRUE	FALSE	FALSE	consequence
criminel	famille	0.154699631897053	3.92733714795315	0.832443241289618	4.77216941258774	1.82252100367775e-06	8.15003473724546e-05	criminal	TRUE	TRUE	TRUE	NA
crocheteurs	famille	0.0537601642090365	3.39003201960704	1.43757731917045	2.59748228518669	0.00939099641218169	0.0170785786486522	picker	TRUE	FALSE	FALSE	NA
croient	famille	0.36566437879315	3.14437856743538	0.969719328457326	3.35879833155136	0.000782821730067602	0.00305140982788542	believe	TRUE	TRUE	FALSE	other
croira	famille	3.17049058070297	4.18718557308366	1.17336149854227	3.74826640302853	0.000178061069812231	0.00125780995285216	believe	TRUE	TRUE	FALSE	other
croire	famille	1.34200454464992	0.920267310409459	0.498549798112646	1.85576154324668	0.0634875542953767	0.0784998928713881	believe	FALSE	FALSE	FALSE	other
croit	famille	0.231515780594724	2.00750019859487	0.6902704175843	2.9488249901019	0.00318984556966337	0.00770239150119762	believe	TRUE	TRUE	FALSE	other
croyance	famille	0.547972022753716	3.83293667938195	1.20450706493656	3.46834598318309	0.00052367260610072	0.00236318792498681	belief	TRUE	TRUE	FALSE	NA
cru	famille	0.364685505336952	1.4189628968478	0.686171314197331	2.09632231459966	0.0360536085502895	0.0496948185525918	believed	TRUE	FALSE	FALSE	NA
cruaute	famille	0.106062907913345	3.99011705382095	1.08565886724901	3.76604763789438	0.000165852160573309	0.00119598963281348	cruelty	TRUE	TRUE	FALSE	NA
cruel	famille	0.340440870424653	2.19214157971978	0.780185508478077	2.84676745789473	0.0044165611523318	0.00966162737375597	cruel	TRUE	TRUE	FALSE	nature of plague
cruelle	famille	1.19418508357405	1.60334722709262	0.537332563444208	3.0068436077236	0.00263975532219235	0.00678626061647219	cruel	TRUE	TRUE	FALSE	nature of plague
crumes	famille	0.0753951381177694	3.35744161226998	1.41945855267802	2.6087321633592	0.00908783418226593	0.0166984427285301	believed	TRUE	FALSE	FALSE	NA
crut	famille	1.63496844437625	2.92132122932772	0.79382768669505	3.74784210824566	0.000178362469463425	0.00125780995285216	believed	TRUE	TRUE	FALSE	NA
cuisse	famille	0.628547766583953	2.89385547918556	0.876897318770003	3.38579803346263	0.000709715962835623	0.00288134684911786	thigh	TRUE	TRUE	FALSE	NA
culture	famille	0.288004721914455	3.03072418607884	1.4855638209528	2.42477408574289	0.0153179156196833	0.0250518534886452	culture	TRUE	FALSE	FALSE	NA
cure	famille	0.555458529585701	1.09965367530694	0.865287468438622	1.29452648563836	0.195483626833326	0.219644168794411	cure	FALSE	FALSE	FALSE	NA
curiosite	famille	0.0577994146927292	3.54720595077479	1.23493694757417	3.05821320822587	0.00222661094210774	0.00604066450882406	curiosity	TRUE	TRUE	FALSE	NA
d	famille	2.65615071547829	-0.0856091546689968	0.639397272070452	1.29578120186542	0.195050876197033	0.219301472701296	NA	FALSE	FALSE	FALSE	NA
daix	famille	0.231420114713511	1.5170075318441	0.82055750733644	2.52713259636085	0.0114998076170931	0.0198938907464491	aix	TRUE	FALSE	FALSE	NA
daller	famille	0.363530450701906	2.10609917369351	0.904583084108778	2.3658192088119	0.017990227143754	0.0284937701072857	go	TRUE	FALSE	FALSE	NA
dan	famille	82.0926065937755	0.449378588380035	0.118770488276717	3.78394260352149	0.000154363436244193	0.00113725905424636	in	TRUE	TRUE	FALSE	NA
danger	famille	1.18732349574115	0.927866775275078	0.583670528036962	1.59418364456668	0.110894908661073	0.130139266856201	danger	FALSE	FALSE	FALSE	nature of plague
dangereux	famille	0.459861588273774	1.21904767046403	0.598347103674771	2.05495742256241	0.0398831173489379	0.053378101338741	dangerous	FALSE	FALSE	FALSE	nature of plague
davantage	famille	0.234083961772753	1.83624737073871	0.625743108589201	2.96597611008607	0.00301723925975151	0.00743349757797754	more	TRUE	TRUE	FALSE	NA
de	famille	347.624842415364	0.0922200478447185	0.0672789020618741	1.37072442096406	0.170460879034034	0.193351100370134	of	FALSE	FALSE	FALSE	NA
debarque	famille	0.537036876612419	4.46832613970064	1.03644715452501	4.47790130912634	7.53804330046839e-06	0.000225749712349092	landed	TRUE	TRUE	TRUE	NA
debris	famille	0.0473200306594384	2.39612442753875	1.50070828123118	1.93679468707225	0.0527704456365719	0.0666421947633816	debris	FALSE	FALSE	FALSE	NA
decembre	famille	0.293241704702511	2.4943881656527	0.952115418811559	2.68131129294194	0.00733342623293613	0.0141632168284344	december	TRUE	FALSE	FALSE	date
declaration	famille	0.117349721703908	2.91254495935223	1.04967229097885	2.87079102352691	0.00409446108270115	0.00917573105608246	declaration	TRUE	TRUE	FALSE	NA
declare	famille	0.647056753956009	2.47251948735048	0.737536002436787	3.41231773073428	0.000644129870600926	0.00271051730220025	declare	TRUE	TRUE	FALSE	NA
declarer	famille	0.155897825155924	2.58192423641043	0.932595031936275	2.84192028534351	0.00448427023918462	0.00974569709678974	declare	TRUE	TRUE	FALSE	NA
declarerent	famille	0.386785493419274	4.19559359190799	1.25691115773976	3.55821012958259	0.0003733905561043	0.00192428660988285	declare	TRUE	TRUE	FALSE	NA
decouvert	famille	0.189345579527589	2.89679937560404	0.765532609751533	3.83984358757472	0.000123112721076078	0.00102249437815662	discovered	TRUE	TRUE	FALSE	NA
decouverte	famille	0.0903866873807668	3.17438359950436	1.04123127305387	3.15388336760655	0.00161113461254045	0.0048949623406038	discovery	TRUE	TRUE	FALSE	NA
decouvrir	famille	0.143569199304902	2.76135922964192	0.802296428372448	3.50580664269537	0.000455225791986874	0.00216443438416852	discover	TRUE	TRUE	FALSE	NA
decrire	famille	0.0907997390740396	3.18781805888684	1.04494572894881	3.16055462309659	0.00157469076195946	0.00485422711898029	describe	TRUE	TRUE	FALSE	NA
defaut	famille	0.38491713008588	2.61438361502245	0.794198863211423	3.34811381393088	0.000813635898144197	0.00311668501847262	default	TRUE	TRUE	FALSE	NA
defendit	famille	0.169438592745207	3.98447197006093	1.32241523176186	3.2162724549224	0.00129867474716064	0.00430898412511142	defended	TRUE	TRUE	FALSE	NA
defendu	famille	0.119866903960706	4.03278089549915	1.00387002885777	4.09175194428243	4.2812647267869e-05	0.000577344822220503	defended	TRUE	TRUE	TRUE	NA
defense	famille	0.320756831447267	1.94135441475819	1.0203534386045	1.95203270027127	0.0509343223887723	0.0646776142227472	defense	FALSE	FALSE	FALSE	NA
defunt	famille	0.290696822786736	3.68553465385968	1.4060241054278	2.91238871776448	0.00358675976919551	0.00834618368089287	deceased	TRUE	TRUE	FALSE	NA
degage	famille	0.117638880524155	3.62508151395291	1.23051059645349	3.12421789757437	0.00178278381020981	0.00525044631716962	clear	TRUE	TRUE	FALSE	NA
degat	famille	0.0965789490335208	4.3812884647227	1.0765379224233	4.21901606032098	2.45370796288517e-05	0.000428655345637364	damage	TRUE	TRUE	TRUE	NA
degre	famille	0.230219589304987	2.49464707935918	1.01457139449308	2.52584324853855	0.0115420967528217	0.0199267772467682	degree	TRUE	FALSE	FALSE	NA
dehors	famille	0.681460751330857	1.09232543483986	0.539818927358242	2.03356693249557	0.0419952787006192	0.0554328063443778	out	FALSE	FALSE	FALSE	NA
deja	famille	2.15510241202693	0.753351171004601	0.560705278030192	1.34615665891779	0.178251999266708	0.20129731161069	already	FALSE	FALSE	FALSE	NA
dela	famille	0.734415019853108	1.26922737957445	0.804524768530491	1.59524584874562	0.110657269688384	0.129926509114772	NA	FALSE	FALSE	FALSE	NA
delai	famille	0.0853471084983514	3.28237201586649	1.04520337777386	3.2523147712096	0.00114469177455322	0.00397539040981885	delay	TRUE	TRUE	FALSE	NA
delibera	famille	0.0791712575715819	3.21886120066603	1.42286882374673	2.49247803179173	0.0126855177609123	0.0215410927515934	deliberate	TRUE	FALSE	FALSE	NA
deliberation	famille	0.111810875097476	2.41842041635052	0.989068313672802	3.08337316406944	0.00204668334473134	0.00569375993183054	deliberation	TRUE	TRUE	FALSE	NA
delibere	famille	0.182943496826405	1.63774639896956	1.44879689531402	1.50510464511974	0.132297174964107	0.153151247724513	deliberate	FALSE	FALSE	FALSE	NA
deliberent	famille	0.0604472447120738	2.06718680880897	1.49981473025421	1.80289802530406	0.0714042311986665	0.0869367249968981	deliberate	FALSE	FALSE	FALSE	NA
delicate	famille	0.0843657007556529	3.46977462210875	1.20835173182993	3.06649963638011	0.00216581071758959	0.00591729025375473	delicate	TRUE	TRUE	FALSE	NA
delire	famille	0.329171230452122	2.04249239839555	0.715586044839341	2.8865426335803	0.00389499973225446	0.00889566247400952	delirium	TRUE	TRUE	FALSE	NA
delivrer	famille	0.227301427077393	3.18464808432993	0.895174642847582	3.61851766848717	0.000296295274225033	0.00165839053971584	deliver	TRUE	TRUE	FALSE	NA
deloger	famille	0.18801673207467	3.36681966212466	1.39953511388132	2.63855713341697	0.00832596694244056	0.0156221967203156	house	TRUE	FALSE	FALSE	other
demanda	famille	0.0783716478278462	3.4597451214271	0.948121425516565	3.73813011159047	0.000185394000277482	0.00128287641965329	asked	TRUE	TRUE	FALSE	NA
demande	famille	0.328201156355237	1.29324996441504	0.585654617946805	2.22683104296556	0.0259585678486958	0.0381034102222104	application	TRUE	FALSE	FALSE	NA
demander	famille	0.308336658140269	1.63983669964834	0.657247690010164	2.52654132930422	0.0115191834002464	0.0199124714549987	ask	TRUE	FALSE	FALSE	NA
demanderent	famille	0.0543150794924371	3.19126691590293	1.36129939830925	2.53716892504318	0.0111753015345916	0.019449241765108	asked	TRUE	FALSE	FALSE	NA
demarche	famille	0.0476287023295173	3.43138570647029	1.3555129264153	2.78328660981897	0.0053811247084668	0.0112297498440945	approach	TRUE	FALSE	FALSE	NA
demeler	famille	0.0567712440073848	2.32686227714842	1.50218733401585	1.97043945867257	0.0487880270632155	0.0623642962349086	unraveled	FALSE	FALSE	FALSE	NA
demeure	famille	0.352749629545087	2.98301395823539	0.921075563737832	3.28451556313843	0.00102157855887433	0.00365240219727241	remain	TRUE	TRUE	FALSE	NA
demeurent	famille	0.145226944167217	3.3650599800306	0.837006236646398	4.09235357582108	4.27016881901475e-05	0.000577344822220503	remain	TRUE	TRUE	TRUE	NA
demeurer	famille	0.343751364362336	2.56093865540762	0.798320546372001	3.26411551530559	0.00109806386172404	0.00384822988622439	remain	TRUE	TRUE	FALSE	NA
demeurera	famille	0.373191649621044	3.13873833040991	1.47577148302058	2.48716578532799	0.0128765377887209	0.0217692786955942	remain	TRUE	FALSE	FALSE	NA
demi	famille	0.782063975023484	0.525830099138787	0.879476475698684	0.610112937789855	0.541786996835236	0.566860623730514	half	FALSE	FALSE	FALSE	other
demie	famille	0.182286465999472	1.73208911299963	1.02020471640545	3.24404344307377	0.00117845771071175	0.00403193394792477	half	TRUE	TRUE	FALSE	other
demiheure	famille	0.26204598708718	3.49452344773653	1.36008019749879	2.78131999991633	0.00541383436598655	0.0112643467659763	half an hour	TRUE	FALSE	FALSE	NA
demonstration	famille	0.866108521990132	3.26191053301327	1.25786114015381	2.77133691593883	0.00558266296390689	0.0115355025042736	demonstration	TRUE	FALSE	FALSE	NA
denombrement	famille	0.348933962888542	3.60567936195322	1.06390539722238	3.43614983084136	0.000590044558741305	0.00256241572967505	enumeration	TRUE	TRUE	FALSE	public response
departement	famille	0.0895958927075483	2.78188989718367	1.28477465261999	2.32036827462244	0.0203209635889289	0.0311984966951199	department	TRUE	FALSE	FALSE	place
dependance	famille	0.0493727216948442	2.50500755894983	1.50222238283754	2.07083220441859	0.0383744795428526	0.0521151647973016	dependance	FALSE	FALSE	FALSE	NA
depens	famille	0.182192242481658	3.35369576207004	0.937868463003899	3.64076352657138	0.000271830719003428	0.00158730404372527	depens	TRUE	TRUE	FALSE	NA
depense	famille	0.3829517061488	2.53102590411262	0.944116608797787	2.71591039208322	0.00660938042760654	0.0131050999708174	spent	TRUE	FALSE	FALSE	NA
depeuplees	famille	0.0793023466449953	3.75827917606212	1.3118197189211	3.08933538968944	0.00200604837454636	0.00563452807759305	depopulated	TRUE	TRUE	FALSE	NA
deployer	famille	0.0310063253765233	2.46937440943035	1.50222723361458	2.05338217095628	0.0400355270797528	0.0534784771869155	deploy	FALSE	FALSE	FALSE	NA
depot	famille	0.198144208054994	2.20640935659793	1.2466996762294	1.86586829078168	0.0620597949496145	0.0769407995450597	depot	FALSE	FALSE	FALSE	NA
depouille	famille	0.114249690380009	3.66647171179844	1.13502066707709	3.41682892185107	0.000633550788243724	0.00268560315751843	corpse	TRUE	TRUE	FALSE	consequence
depuis	famille	3.63167028977212	0.708160265973685	0.481973864870616	1.47377461861639	0.140542284311039	0.161641150933295	since	FALSE	FALSE	FALSE	NA
depute	famille	0.113495513034487	2.60758706788234	1.34616522368125	2.1026505066421	0.0354963314538039	0.0491323771503432	deputy	TRUE	FALSE	FALSE	public response
derangement	famille	0.366096234805198	3.08908456018926	1.03104884785426	3.12217768030606	0.00179518558432902	0.00526009905649646	strangeness	TRUE	TRUE	FALSE	NA
dernier	famille	1.32371257872955	1.1558528603953	0.48666504431694	2.37915420819483	0.0173524150339087	0.0277494237643505	last	TRUE	FALSE	FALSE	NA
derniere	famille	1.44872844206878	1.73401606325233	0.505283838749526	3.44461872603552	0.000571865426060782	0.00251176942416952	last	TRUE	TRUE	FALSE	NA
derobe	famille	0.184440297377711	4.67139522333902	0.950960814847703	4.99785290240221	5.79721794666117e-07	4.40781412682276e-05	stolen	TRUE	TRUE	TRUE	NA
desastre	famille	0.0511654037116704	3.06618525247115	1.4469804224209	2.38613977745734	0.0170262783475237	0.0273226150796031	disaster	TRUE	FALSE	FALSE	plague's name
deserte	famille	0.330468662958253	3.00855289659791	0.891965912261683	3.4184191117251	0.000629860363647008	0.00267487660878453	deserted	TRUE	TRUE	FALSE	consequence
desertion	famille	0.136984208232339	3.44047849166762	1.12983311922243	3.15565385948184	0.00160138780307877	0.00488191507210112	desertion	TRUE	TRUE	FALSE	consequence
desespoir	famille	0.118745549568691	2.92093165863017	1.04172584454389	2.9015778642522	0.0037128849441199	0.00858767570826529	despair	TRUE	TRUE	FALSE	NA
desinfecte	famille	0.0399893450072751	2.25750274847099	1.50218489404838	1.84925128352501	0.0644215366690708	0.079441745218651	desinfected	FALSE	FALSE	FALSE	NA
desinfectee	famille	0.0754321562753285	2.36593649543687	1.4947944425601	1.87566045879547	0.0607019187714784	0.0754195176115459	desinfected	FALSE	FALSE	FALSE	NA
desinfecter	famille	0.133495197758579	2.61289497733069	1.07446122512128	2.52874239328326	0.0114472011765828	0.0198527257393624	disinfect	TRUE	FALSE	FALSE	NA
desinfection	famille	0.408217474575635	2.09634788352638	0.996362049848885	2.13690588918655	0.032605646915786	0.0460374434632921	disinfection	TRUE	FALSE	FALSE	disinfection
desolation	famille	0.24797662448097	2.61115840029198	0.980216130537925	2.72073487527229	0.00651369798963422	0.0129390850413593	desolation	TRUE	FALSE	FALSE	consequence
desole	famille	0.0783856977339599	3.65840140603665	1.02870489942148	3.66792342647034	0.00024452838767088	0.00149609099307063	ravaged	TRUE	TRUE	FALSE	consequence
desolee	famille	0.123204911723634	3.76762679471068	0.995111839212955	3.87034820108968	0.000108680012629497	0.000945721166504224	ravaged	TRUE	TRUE	TRUE	consequence
desordre	famille	0.910228219191394	1.66502270694293	0.704891472143547	2.38502175088472	0.0170781115812829	0.0273677034791094	disorder	TRUE	FALSE	FALSE	NA
desquels	famille	0.248498274484282	2.99501508165186	0.821482544753969	3.69532839824587	0.00021960275960925	0.00141059599904995	which	TRUE	TRUE	FALSE	NA
destine	famille	0.371657297019736	2.15338393023653	0.893103079345074	2.45082401854873	0.0142529617568374	0.023696704982889	destiny	TRUE	FALSE	FALSE	NA
destinee	famille	0.173175374802504	2.96553358455057	0.892294817877331	3.38504003960467	0.000711678725795497	0.00288359595782478	destiny	TRUE	TRUE	FALSE	NA
destiner	famille	0.0307635513175935	2.47642461811114	1.50222872620226	2.06124969744499	0.0392792244851202	0.052974536153684	intend	FALSE	FALSE	FALSE	NA
detachement	famille	0.0481935966669343	3.69006548621407	1.35446606602667	2.968269457094	0.00299481666474603	0.00739405484893398	detachment	TRUE	TRUE	FALSE	NA
detail	famille	0.342678704159498	1.82720011606305	0.758335967349732	2.44150639622482	0.01462612923582	0.0241950172294124	detail	TRUE	FALSE	FALSE	NA
detention	famille	0.0383856021050976	2.29570564026636	1.5021921584627	2.0115951470818	0.0442626313897895	0.0576990548246776	detention	FALSE	FALSE	FALSE	NA
determine	famille	0.169979688661662	2.99749576419976	0.916771610415444	3.34708373167057	0.000816665388085578	0.00312310179921284	determine	TRUE	TRUE	FALSE	NA
determinerent	famille	0.0939694780684431	3.6845466719344	1.25299701997269	3.15530240510401	0.00160331828077215	0.00488191507210112	determine	TRUE	TRUE	FALSE	NA
detruite	famille	0.127514908161472	4.32278476581796	1.07458971475508	4.11681096952504	3.84150893163533e-05	0.000560665797237409	destroyed	TRUE	TRUE	TRUE	NA
deuil	famille	0.0867479548106103	3.76352977893864	1.33403021230399	3.01439080396003	0.00257495884618938	0.00664933381781939	mourning	TRUE	TRUE	FALSE	NA
