## Supplementary material for "Unbiased lexicometry analyses illuminate plague dynamics during the second pandemic": DatasetS5 (part 9 of 26)

rn	nested_word	baseMean	log2FoldChange	lfcSE	stat	pvalue	padj	translation	significant_0.05	significant_0.01	significant_0.001	category
deux	famille	8.04425708628663	-0.432800908159394	0.368816218183031	-1.17256414523192	0.240970634779112	0.267024643825388	two	FALSE	FALSE	FALSE	NA
devaient	famille	0.0679699924123476	2.24923711181595	1.50216918616897	1.89722714503546	0.0577979656786024	0.0720833471362127	should	FALSE	FALSE	FALSE	other
devait	famille	0.0367692556750977	1.86257453818914	1.50211607189656	2.0213955584559	0.0432388341220572	0.0567171510156222	should	FALSE	FALSE	FALSE	other
devant	famille	0.353382815071658	1.43589055128483	0.739355060257255	1.98134574530499	0.0475525136146478	0.0610557329595645	before	FALSE	FALSE	FALSE	NA
developpe	famille	0.406935621577536	3.47276222018351	1.24104437986894	3.00458984318854	0.0026593920377119	0.00681395337662626	developed	TRUE	TRUE	FALSE	NA
developper	famille	0.0807453362913059	3.16304813266151	1.26480789224744	2.67169147082516	0.0075470002896368	0.0145028188899187	develop	TRUE	FALSE	FALSE	NA
devenir	famille	0.205657979108025	2.69345497090267	0.797898860588822	3.43003688571575	0.000603499203629857	0.00261021725627931	become	TRUE	TRUE	FALSE	NA
devenu	famille	0.404894785570413	2.4624771382078	0.710262199665728	3.49709676817213	0.000470351183372279	0.00221951833356123	become	TRUE	TRUE	FALSE	NA
devenue	famille	0.119638028428175	3.01923267991366	0.874537159377761	3.52763457051542	0.000419290570670713	0.00206099872050642	become	TRUE	TRUE	FALSE	NA
devint	famille	0.221246359076157	2.76094492831058	1.07029060839112	2.65274680407098	0.00798397356629519	0.0151558917075208	became	TRUE	FALSE	FALSE	NA
devoient	famille	0.165988920873647	2.68359840578413	1.0861245758422	2.56220376710082	0.0104010274892143	0.018407344121357	reveal	TRUE	FALSE	FALSE	NA
devoir	famille	1.42676043226417	1.10122073023109	0.631233650304804	1.75942169503563	0.0785059096677249	0.0945844449810729	duty	FALSE	FALSE	FALSE	NA
devorant	famille	0.0386190100414732	2.28643583299229	1.50219038054433	1.8769031382248	0.0605313706876942	0.0752481621594732	devouring	FALSE	FALSE	FALSE	NA
devorer	famille	0.0551303459088109	2.58887482209207	1.49741662734657	2.06383968099444	0.0390329193725335	0.0528537358033249	devour	FALSE	FALSE	FALSE	NA
devotion	famille	0.092113905612556	2.77870644465028	1.27394568687648	2.33387672173503	0.019602177976229	0.0304599881490459	devotion	TRUE	FALSE	FALSE	religious
devrait	famille	0.0504826135813145	2.7854978658426	1.45433677526847	2.24952690208785	0.0244789932247194	0.0363246836397702	should	TRUE	FALSE	FALSE	other
di	famille	1.70040163309946	0.217203440667219	0.521900255493186	0.418025325574128	0.675928600839399	0.695844354256989	NA	FALSE	FALSE	FALSE	NA
die	famille	0.960184790997418	2.83189715282464	0.743706249972022	3.87194676828317	0.000107969535331877	0.000945721166504224	die	TRUE	TRUE	TRUE	consequence
dieu	famille	1.67316066482406	0.563143845940387	0.633031465968284	0.899788865701073	0.368232620814064	0.394767282007081	god	FALSE	FALSE	FALSE	NA
difference	famille	0.663591985724137	2.10673396239024	0.721697989559249	2.97566162349446	0.00292357249281365	0.00727266253336383	difference	TRUE	TRUE	FALSE	NA
differente	famille	2.63453813818644	1.02332273375719	0.578206749942193	1.78513719831232	0.0742390655662283	0.0899607384107843	different	FALSE	FALSE	FALSE	NA
difficile	famille	0.470810877676934	1.32379873517385	0.602907883529269	2.21599243990309	0.0266920199119558	0.0391053353983291	hard	TRUE	FALSE	FALSE	NA
difficilement	famille	0.100822639336678	4.07499219978787	1.16862872173145	3.66383556816327	0.000248466326845024	0.00151177664829716	hardly	TRUE	TRUE	FALSE	NA
difficulte	famille	0.587275739793675	1.05268163920309	0.827053969582474	1.29357909642015	0.195810846716205	0.219834378056265	difficulty	FALSE	FALSE	FALSE	NA
digerer	famille	0.068355608006373	3.49616891603424	1.33874069038574	2.84183111170469	0.00448552464922383	0.00974569709678974	digest	TRUE	TRUE	FALSE	NA
digne	famille	0.34376968011962	2.53081226055271	0.68564061430941	3.7243678156827	0.000195805273258098	0.00132025426939525	worthy	TRUE	TRUE	FALSE	NA
dignite	famille	0.0434638705548735	2.90558540075533	1.46056230957425	2.30911133212608	0.020937404089703	0.0319323107346925	dignity	TRUE	FALSE	FALSE	NA
digue	famille	0.0862085974040602	3.87620348783285	1.19814044936056	3.37145369407006	0.000747726075586922	0.00298739661667898	digue	TRUE	TRUE	FALSE	NA
diligence	famille	0.448529452035516	2.69712032128237	0.925802781240214	2.99536219838766	0.00274119128928937	0.00696165981619084	diligence	TRUE	TRUE	FALSE	NA
dimanche	famille	0.0384658057487184	2.12962656876972	1.50215737363487	2.08516575089296	0.0370542575844994	0.0506803784044221	sunday	FALSE	FALSE	FALSE	NA
diminue	famille	0.138144648474256	2.701775491889	0.861041374416088	3.20910022676552	0.00133151068266758	0.00439265183724097	decrease	TRUE	TRUE	FALSE	NA
diminuer	famille	0.624084319662344	2.16150064721161	0.612698965977552	3.57132121024927	0.00035518497203282	0.00186678658879366	decrease	TRUE	TRUE	FALSE	NA
diminution	famille	0.206615984122618	3.05694888769601	0.754602840328894	4.09668201516394	4.19113977121987e-05	0.000577344822220503	decrease	TRUE	TRUE	TRUE	NA
dire	famille	3.07475816726518	0.012434764117008	0.473092225203381	0.0263361274464322	0.978989239361773	0.980264518440403	say	FALSE	FALSE	FALSE	NA
directeur	famille	0.173961583622297	2.59055880687699	1.23433986516123	2.20815089674779	0.0272337560291482	0.039722353828726	director	TRUE	FALSE	FALSE	public person
disgrace	famille	0.0299030489993125	2.50170434900249	1.50223412011699	2.07383142640263	0.0380949694224334	0.0518271383410805	disgrace	FALSE	FALSE	FALSE	NA
dispenser	famille	0.373768995311527	3.5210238392051	0.88228927558952	4.08565397422193	4.39528410963617e-05	0.000582501445794311	provide	TRUE	TRUE	TRUE	NA
dispose	famille	0.575917574482054	2.77076483592357	0.860506346436362	3.29234074259029	0.000993571522549412	0.00358556483724405	has	TRUE	TRUE	FALSE	NA
disposition	famille	0.568746948880715	0.923936035127317	0.762020780968482	1.23247745107461	0.217770784711982	0.242598758234701	available	FALSE	FALSE	FALSE	NA
dissertation	famille	0.608363978038747	2.43797049402747	1.09299387684491	2.34165534055395	0.0191984348021856	0.0299334622405951	essay	TRUE	FALSE	FALSE	NA
distance	famille	0.20805874668825	2.12484470343361	0.942047980591682	2.32191007551462	0.0202377781791167	0.0311122109873621	distance	TRUE	FALSE	FALSE	NA
distante	famille	0.0562730824355361	2.65922689275574	1.45490061375989	2.1148869954447	0.0344395798243528	0.0480445681034226	remote	TRUE	FALSE	FALSE	NA
distinguee	famille	0.100929132791604	3.94601166493345	1.30490371134075	3.18222529685029	0.00146148082782752	0.00465493755382631	distinguished	TRUE	TRUE	FALSE	NA
distinguer	famille	0.0786486387807044	3.49376602228296	0.94210275085569	3.79953356997984	0.000144968674961304	0.00110293803196916	distinguish	TRUE	TRUE	FALSE	NA
distribue	famille	0.0446548817160943	2.85935112486964	1.46051512356402	2.21097542450211	0.0270375389249988	0.0395111310272796	distribute	TRUE	FALSE	FALSE	NA
distribuer	famille	1.03292485165727	3.67876965570493	0.835816553961749	4.42899229509742	9.46744047785019e-06	0.000256846091081442	distribute	TRUE	TRUE	TRUE	NA
distributeurs	famille	0.0492392857919629	2.47610658401863	1.4973083457158	2.07708496495693	0.0377937179977183	0.0514780352644645	distributors	FALSE	FALSE	FALSE	NA
distribution	famille	0.49949331036429	3.25980452360746	1.03622804935031	3.17584139103747	0.00149402612880373	0.0047194852781115	distribution	TRUE	TRUE	FALSE	NA
dit	famille	1.75390163099825	-0.327415925795273	0.571330344284952	-0.574256420791627	0.565794294462518	0.589005850505581	said	FALSE	FALSE	FALSE	NA
divers	famille	0.44376239693336	1.47791976114382	0.97067517082992	1.55651384969904	0.119585951911313	0.139205050533815	various	FALSE	FALSE	FALSE	NA
diverses	famille	0.317834658065246	2.11820442975167	1.01077665652033	2.14437989610202	0.0320024597595493	0.0453302654825066	various	TRUE	FALSE	FALSE	NA
divin	famille	0.111060555671735	3.22855560435997	0.957960300280609	3.45272977695721	0.000554944616764565	0.00245624239205199	divine	TRUE	TRUE	FALSE	religious
divine	famille	0.575309530077757	2.78491897215285	0.898475786038436	3.19060719360082	0.00141974162895078	0.0045597830032876	divine	TRUE	TRUE	FALSE	religious
divisee	famille	0.0923568764603779	2.66881799213454	1.43447010280301	2.23993308919827	0.0250952670822345	0.0370721882713855	divide	TRUE	FALSE	FALSE	other
diviser	famille	0.468478710606256	4.23889819590884	0.86758817355834	4.97971383431047	6.3678360032587e-07	4.5888218198483e-05	divide	TRUE	TRUE	TRUE	other
dixhuit	famille	0.0817932900377864	3.608611177926	1.32852254648773	2.91106487829358	0.00360199216105599	0.00835633191488441	eighteen	TRUE	TRUE	FALSE	NA
docteur	famille	0.107330603719711	3.17378520250555	0.960964075409678	3.39534899002156	0.00068541172423557	0.00282242756444147	physician	TRUE	TRUE	FALSE	public response
dois	famille	0.10460087577101	3.57533259741299	1.10606930911144	3.34917588696555	0.000810523243546558	0.00310992778638663	must	TRUE	TRUE	FALSE	other
doit	famille	3.20564017143062	-0.279636914817035	0.584018214132987	-0.478391731537771	0.632371417563995	0.653044553919647	must	FALSE	FALSE	FALSE	other
doivent	famille	1.1363438490874	0.327997402126027	0.662436638843504	0.498398124698297	0.618203458293587	0.639272275706283	must	FALSE	FALSE	FALSE	other
domestique	famille	2.45201950797625	3.30172200245193	0.636173498885004	5.21688707575725	1.81955110731202e-07	2.41792062323985e-05	domestic	TRUE	TRUE	TRUE	other
domicile	famille	0.29817032731359	3.0662795501407	1.1471540091107	2.74771407882596	0.00600123171613892	0.0121713635333477	home	TRUE	FALSE	FALSE	source
dominicain	famille	0.0424230184094454	2.28465512232242	1.50126347513458	1.97868041931761	0.0478519988921959	0.061406070921204	dominican	FALSE	FALSE	FALSE	NA
don	famille	0.343765931397421	1.54721435296678	0.788903210253648	2.00262681304054	0.0452173596595472	0.0586122717115885	don	FALSE	FALSE	FALSE	NA
donc	famille	4.20439220085649	-0.0407049937308284	0.5451229949431	-0.0750023397556039	0.940212850282654	0.943486002067798	so	FALSE	FALSE	FALSE	NA
donna	famille	0.513065736369619	1.93704998447379	0.866168374385134	2.29762015199179	0.0215834176793483	0.032722788408006	donna	TRUE	FALSE	FALSE	NA
donnait	famille	0.0896494145568673	2.03120672902532	1.5021450958682	1.78763131472834	0.0738355098086846	0.0896129924309614	gave	FALSE	FALSE	FALSE	NA
donne	famille	2.42933666696487	0.109270672685392	0.477510071954684	0.229212797824249	0.818703526127779	0.830955251430747	give	FALSE	FALSE	FALSE	NA
donnee	famille	0.233690892617457	2.35428479237752	0.82345621530348	2.91292925743992	0.00358055706356486	0.00834016625109148	given	TRUE	TRUE	FALSE	NA
donnent	famille	0.325876188731357	1.60411762620496	0.587716248786173	2.75571077612029	0.00585647573829001	0.0119407896131713	give	TRUE	FALSE	FALSE	NA
donner	famille	2.59775854903215	0.149271827212967	0.388552559802013	0.384318024602137	0.700742750207626	0.719142315077341	to give	FALSE	FALSE	FALSE	NA
donnerent	famille	0.211649630824962	3.29132288380008	1.05133864400624	3.23922390492324	0.00119855443426566	0.00405854115332835	give	TRUE	TRUE	FALSE	NA
donneront	famille	0.137066911624019	2.82924633029992	1.32327627006452	2.29242406103509	0.0218811849158789	0.0330872212564044	give	TRUE	FALSE	FALSE	NA
donnions	famille	0.106953611190287	4.57507120431856	0.96980697897046	4.8288818064257	1.37301869333542e-06	6.8969108346096e-05	give	TRUE	TRUE	TRUE	NA
dont	famille	15.0207575960332	-0.0625385781656173	0.299929573375198	-0.208482457288172	0.834852278762189	0.845856482788052	which	FALSE	FALSE	FALSE	NA
doter	famille	0.10646595493893	3.76418181227066	1.22065307537387	3.23000001524933	0.0012379021147476	0.00416021681158556	provide	TRUE	TRUE	FALSE	NA
douane	famille	0.0368502154495013	2.56779144117315	1.50224227053559	2.13622068784573	0.0326614299678863	0.0460374434632921	custom	TRUE	FALSE	FALSE	NA
double	famille	0.285395113831644	2.12083620354593	0.607634834563918	3.52409571178938	0.000424930726396856	0.00206325880300782	double	TRUE	TRUE	FALSE	NA
doubler	famille	0.041267351048649	3.61161886421073	1.35620708240374	2.93471224757882	0.00333857135659804	0.0079779746614664	double	TRUE	TRUE	FALSE	NA
douceur	famille	0.18716071398018	3.35596497828496	0.804378199055802	4.22470787395896	2.39250922745997e-05	0.000427473407822639	sweetness	TRUE	TRUE	TRUE	NA
douleur	famille	1.01074832191235	0.294109055473629	0.715437777923165	0.415020430512765	0.678126946991182	0.69779595705563	pain	FALSE	FALSE	FALSE	NA
douloureuse	famille	0.0917735877545787	3.28460588866938	0.940651345726086	3.58578423310015	0.000336066743082033	0.00181067735875507	painful	TRUE	TRUE	FALSE	other
doute	famille	0.627324253904704	0.990626399894972	0.604083389586217	1.65263385066588	0.0984054044729565	0.116490175931539	doubt	FALSE	FALSE	FALSE	NA
douter	famille	0.150592322045824	2.56886954376062	0.756688737043055	3.45136133494556	0.000557766285310358	0.00246400201901473	doubt	TRUE	TRUE	FALSE	NA
douze	famille	0.310692741173057	1.85323644759866	0.686207848076641	2.74201573929915	0.00610634155667852	0.0123225630970757	twelve	TRUE	FALSE	FALSE	NA
douzieme	famille	0.708243383642491	4.11456169108362	1.27138992225798	3.48888746018931	0.000485035309488276	0.00223247409321533	twelfth	TRUE	TRUE	FALSE	NA
drap	famille	0.210585492414523	2.62216593207509	0.757637340054209	3.5097520707234	0.000448524698647716	0.00214584637983741	sheet	TRUE	TRUE	FALSE	NA
dresse	famille	0.0782290291294883	3.23155061164024	1.25453772624037	2.74531608369177	0.00604526412711384	0.012228402699232	stand	TRUE	FALSE	FALSE	NA
dresser	famille	0.188814649661574	2.71867906969099	1.02769097597436	2.72960163778744	0.0063410898904494	0.0126602192964297	stand	TRUE	FALSE	FALSE	NA
dresseront	famille	0.0318628962035979	2.44421659437733	1.50222194981825	2.01775494178327	0.0436167896788033	0.0571154554226692	will stand up	FALSE	FALSE	FALSE	NA
droit	famille	1.09193051458695	2.06379158307897	0.590989418837402	3.52349580554438	0.000425893837914884	0.00206325880300782	right	TRUE	TRUE	FALSE	NA
du	famille	34.0219892310819	-0.365252786843235	0.181511860498445	-2.01185098710325	0.0442356473347018	0.0576964947702616	of	FALSE	FALSE	FALSE	NA
duc	famille	0.147423725094571	2.74572164728168	1.0318721615973	2.75079531633524	0.00594507776031719	0.0121000435262943	duke	TRUE	FALSE	FALSE	NA
dun	famille	12.5045719781641	0.26239438913908	0.347104772312983	0.757262484623895	0.448892621829623	0.47527382274523	NA	FALSE	FALSE	FALSE	NA
dune	famille	6.86677724065442	0.160670280316184	0.354846295557934	0.452582980312837	0.65084905654485	0.67062463109581	NA	FALSE	FALSE	FALSE	NA
dur	famille	0.574434963143736	2.66651819967081	0.659466233388315	4.09498505207953	4.22195626534622e-05	0.000577344822220503	hard	TRUE	TRUE	TRUE	NA
durant	famille	0.310642924432613	2.75695166835325	1.07730781747401	3.5850971781473	0.000336952715581689	0.00181121902594726	during	TRUE	TRUE	FALSE	other
dure	famille	0.271003930513629	1.80399121736627	0.6064821725485	3.00573327364325	0.00264941287407934	0.00679593558134256	hard	TRUE	TRUE	FALSE	NA
dut	famille	0.0740034129613903	3.13158902826951	1.26053924007838	2.66173818420117	0.00777383190909129	0.0148397817734806	had	TRUE	FALSE	FALSE	other
eau	famille	0.865435710416024	0.164892384766369	0.749336599264314	0.223439381370063	0.823193557064967	0.835144893353196	water	FALSE	FALSE	FALSE	treatment
ecarte	famille	0.139592034098278	3.57056254482295	1.08922012623239	3.38588324149603	0.000709495638384815	0.00288134684911786	remove	TRUE	TRUE	FALSE	NA
echange	famille	0.0435536142999972	3.61119924864682	1.35661499112379	2.98894339421855	0.00279943989960246	0.00704749826253633	exchange	TRUE	TRUE	FALSE	NA
echapper	famille	0.12556289851853	3.11595612692758	1.16455994637937	2.80156413025568	0.00508555321973528	0.0107612169660394	escaping	TRUE	FALSE	FALSE	NA
eche	famille	0.949145046526535	2.23890639784101	1.39684759624384	1.91992590621957	0.0548672590901947	0.0689503539302392	NA	FALSE	FALSE	FALSE	NA
echevin	famille	1.78116680495114	-0.409531677312311	1.09817642140204	-0.385476390544446	0.699884495180188	0.718581320518929	alderman	FALSE	FALSE	FALSE	public person
eclairee	famille	0.0949352391634713	3.67820962987381	1.25073124246234	3.20464514099247	0.00135229090557797	0.00443492184242407	enlighten	TRUE	TRUE	FALSE	NA
ecrivain	famille	0.0886298103435541	3.04891505776209	1.42665313066131	2.43043978413509	0.0150805117162096	0.0247689886165095	writer	TRUE	FALSE	FALSE	NA
ecrivit	famille	0.123574479692569	3.17716812480817	1.31264396730587	2.64032114091208	0.00828274996445147	0.0155791365563011	writen	TRUE	FALSE	FALSE	NA
ecu	famille	0.0680619277291189	3.99937053295878	1.24230981026013	3.34562002991503	0.000820988165248727	0.00313126387952608	shield	TRUE	TRUE	FALSE	public response
edit	famille	0.0415556951343614	2.42832777772291	1.50221298972226	2.00031964759743	0.0454657587621464	0.0587690805524157	edict	FALSE	FALSE	FALSE	public response
effet	famille	2.95039799456922	-0.260127718309302	0.428863942957279	-0.606762047901596	0.544008838010085	0.568669256777542	effect	FALSE	FALSE	FALSE	other
effrayante	famille	0.0452478469001068	3.94287463312431	1.25224958980184	3.37058490478424	0.00075008787556684	0.00298739661667898	scary	TRUE	TRUE	FALSE	NA
effraye	famille	0.0688548608514048	3.48199276817654	1.3318592923676	2.81101835583845	0.00493849683921546	0.0105536919741944	scare	TRUE	FALSE	FALSE	NA
effrayee	famille	0.530045071703735	4.52648762863441	1.14459545699932	4.14965562634203	3.32975841336234e-05	0.000525919376795449	scare	TRUE	TRUE	TRUE	NA
egale	famille	0.14427487483705	2.70258928616172	0.982257871637679	2.83733338176191	0.00454920837351275	0.00984097045902477	equal	TRUE	TRUE	FALSE	NA
egalement	famille	0.448036894568832	1.69274349348594	0.854239573175167	2.01903950124033	0.0434831140358866	0.0569727619129287	also	FALSE	FALSE	FALSE	NA
egard	famille	0.214168177128048	2.05849061664503	0.833606620710611	2.52172961863904	0.0116779431149657	0.0201115286206953	egard	TRUE	FALSE	FALSE	NA
eglise	famille	0.554499953987662	1.28079068942277	0.892940381933241	1.45922669182573	0.144502724598708	0.165617933859155	church	FALSE	FALSE	FALSE	religious
elevee	famille	0.092168136071623	3.86235569798469	1.31583514787141	3.08156625244812	0.00205914647158319	0.00571406951079523	high	TRUE	TRUE	FALSE	NA
elle	famille	8.33928830270303	-0.50342473394722	0.381133195276937	-1.31961696319853	0.186962936380442	0.210824709678875	she	FALSE	FALSE	FALSE	NA
ellememe	famille	0.147154211976055	2.95607823930605	0.816528353064049	3.68166573061779	0.000231715087754087	0.00143905270327175	herself	TRUE	TRUE	FALSE	NA
eloigne	famille	0.544310475622158	2.99146910001427	0.764526712122687	3.93893631460401	8.18436491795132e-05	0.000811398790917595	away	TRUE	TRUE	TRUE	NA
eloignee	famille	0.967447903855712	2.87073369309424	0.73980559192632	3.95158157802425	7.76363976119925e-05	0.00079568681285891	away	TRUE	TRUE	TRUE	NA
embarquer	famille	0.0400284105093885	2.46973528272319	1.50222147481072	2.03996650472769	0.0413536619811214	0.0547111557822524	ship	FALSE	FALSE	FALSE	introduction origin
embarques	famille	0.0473952090877088	2.56633798114712	1.50223521653258	2.13247234601518	0.032968035510597	0.0463391601281298	embarks	TRUE	FALSE	FALSE	NA
embarras	famille	0.245188509575637	3.05351258846096	0.962400918661609	3.25231530463872	0.00114468962607819	0.00397539040981885	embarrassment	TRUE	TRUE	FALSE	NA
embrasser	famille	0.0534549504000978	3.20944383511163	1.37293440075274	2.66282587569247	0.00774874994626341	0.0148164323184771	kiss	TRUE	FALSE	FALSE	NA
empechant	famille	0.0868851583115423	4.18777235964244	1.0900977413209	4.01679555271434	5.89948627494583e-05	0.000690569307107872	preventing	TRUE	TRUE	TRUE	NA
empeche	famille	0.247363694899073	3.14505092825519	0.881945533909961	3.6243318298578	0.000289709453648727	0.00163633493935204	prevent	TRUE	TRUE	FALSE	NA
empecher	famille	1.48154632003869	1.82538576213502	0.691903714893964	2.66328256281868	0.00773824045956854	0.0148086161823776	prevent	TRUE	FALSE	FALSE	NA
emploi	famille	0.39918526666225	3.2356590178796	0.823535180732293	4.00633408610053	6.16684076213894e-05	0.000709967462048808	job	TRUE	TRUE	TRUE	NA
employe	famille	0.323206939739672	2.12155205602125	0.821853398513161	2.61898155993081	0.00881927147305663	0.0163220224854483	employee	TRUE	FALSE	FALSE	NA
employee	famille	0.129177434586374	3.24903743022742	0.990118780392363	3.36629250892691	0.000761858738797726	0.00301345840766305	employee	TRUE	TRUE	FALSE	NA
employer	famille	0.194852460618072	2.32574866224543	0.7945390570921	2.98445703934281	0.00284082090697999	0.00711399950105104	use	TRUE	TRUE	FALSE	NA
empoisonne	famille	0.0368502154495013	2.56779144117315	1.50224227053559	2.13622068784573	0.0326614299678863	0.0460374434632921	poison	TRUE	FALSE	FALSE	nature of plague
emporta	famille	0.548745007819932	4.150030674423	1.27178495851149	3.51938852581421	0.00043254276446075	0.00208670212310981	carried	TRUE	TRUE	FALSE	NA
emporte	famille	0.622471671068392	3.29795526719108	0.678631360909523	4.92790546570863	8.31158120743154e-07	5.32402951787142e-05	take	TRUE	TRUE	TRUE	other
emporter	famille	0.289474077390611	3.76189067743616	1.00047724892169	3.82810653334112	0.000129132864247956	0.00105222750867769	take	TRUE	TRUE	FALSE	other
en	famille	56.1340220838148	-0.244646035270687	0.142162135468809	-1.72079667377474	0.0852877262255204	0.102009075039445	in	FALSE	FALSE	FALSE	NA
enceinte	famille	1.56609316851028	3.74905325024995	0.652510076880129	5.8010485106502	6.59015297624817e-09	2.53281546053805e-06	pregnant	TRUE	TRUE	TRUE	NA
encens	famille	0.108528714616322	3.25619650154325	1.4113794580322	2.63659714654053	0.00837422177949864	0.0156872099297513	incense	TRUE	FALSE	FALSE	NA
enclos	famille	0.306598166573062	3.94658997867921	1.20854593453818	3.44635326062964	0.000568207056562111	0.00250532595111325	enclosure	TRUE	TRUE	FALSE	NA
encore	famille	6.50902642288657	0.227230426599728	0.425665988854757	0.533695329240637	0.59355234121075	0.615990863560752	still	FALSE	FALSE	FALSE	NA
endroit	famille	0.78494325711989	0.506325566876318	0.588689640021924	0.865426244411712	0.386804881532065	0.413332741803959	place	FALSE	FALSE	FALSE	NA
enfant	famille	1.36654636284364	3.4182672702017	0.870134344939203	3.97350835048928	7.08216740777267e-05	0.000756086946403879	child	TRUE	TRUE	TRUE	NA
enferme	famille	0.301302066291049	2.59641012696614	0.807499558799376	3.26755942352569	0.00108479090744906	0.00381912646195045	lock	TRUE	TRUE	FALSE	NA
enfermee	famille	0.240883904179289	4.25957853405985	1.03329670910199	4.15462783093765	3.25817426222375e-05	0.000518162058530204	confine	TRUE	TRUE	TRUE	NA
enfermer	famille	0.132590349788606	3.51765238943812	1.02049597731384	3.55208402479734	0.000382192792890776	0.001949859691164	confine	TRUE	TRUE	FALSE	NA
enfin	famille	4.07530322315035	0.148464073046495	0.50311890493295	0.29588816483181	0.767315489694988	0.78400529996727	finally	FALSE	FALSE	FALSE	NA
enflammee	famille	0.390245624620511	3.98256127890755	1.19659040493983	3.49230683704223	0.000478867810065947	0.0022308468081052	inflamed	TRUE	TRUE	FALSE	NA
enflure	famille	0.52203815561416	4.4352555182656	1.26187250537138	3.7401041191429	0.000183944044004067	0.00128269661792517	swelling	TRUE	TRUE	FALSE	NA
engagement	famille	0.0528207829824013	3.64521134412073	1.26007393682745	3.08423810537471	0.0020407419615463	0.00569038810559343	commitment	TRUE	TRUE	FALSE	NA
engager	famille	0.548832011194852	3.48143810192151	0.946654502166814	3.79127611513382	0.000149875217179863	0.00111848624859794	engage	TRUE	TRUE	FALSE	NA
enleva	famille	0.120021129693777	4.34701404666977	1.18447370741351	3.80391008193653	0.000142429898410358	0.00110293803196916	removed	TRUE	TRUE	FALSE	NA
enleve	famille	0.32861626788729	3.13374166839783	0.837853488322059	3.77416856230985	0.000160542187923477	0.00117527074714774	remove	TRUE	TRUE	FALSE	NA
enlevee	famille	0.0723986495677287	3.94963716620973	1.31825550968501	3.1974656610366	0.00138640917142525	0.00449025217599246	removed	TRUE	TRUE	FALSE	NA
enlevement	famille	0.108642697958694	3.26245486323061	1.40819000530609	2.59966897455963	0.00933137253494819	0.0170373278429062	removal	TRUE	FALSE	FALSE	public response
enlever	famille	0.327707453355113	1.62351054587873	0.904838239103471	1.83803152246996	0.0660577604634594	0.0812422376686599	remove	FALSE	FALSE	FALSE	NA
enrage	famille	0.87454814641003	2.58598868969297	1.29637980453469	2.15208428055345	0.0313907169855724	0.0446557639535657	furious	TRUE	FALSE	FALSE	NA
ensemble	famille	0.57950886497781	1.64019998646677	0.725700556891456	2.28549385963728	0.0222838860657746	0.033630000829631	together	TRUE	FALSE	FALSE	NA
enseveli	famille	0.137827948135562	4.39349988028082	1.04572390415014	4.34108718328914	1.41779449427906e-05	0.000311374676553097	buried	TRUE	TRUE	TRUE	prevention measure
ensevelir	famille	0.0560485763222365	3.23930196479966	1.3515984927204	2.73555945927993	0.0062274334569564	0.0124982258935957	bury	TRUE	FALSE	FALSE	public response
ensuite	famille	1.70650267304362	1.28571064371021	0.658426470676846	1.96725452999378	0.0491538742758518	0.0627623666002848	then	FALSE	FALSE	FALSE	NA
entend	famille	0.0664292670809765	4.01916539517017	1.03812514640647	4.01718120773381	5.88984335133645e-05	0.000690569307107872	hear	TRUE	TRUE	TRUE	other
entendre	famille	0.154428736239564	2.49546082668144	0.887377417349994	2.87922955747518	0.0039864804386654	0.00902141696914859	hear	TRUE	TRUE	FALSE	other
enterrer	famille	0.146746334932345	2.54419084993487	1.01308684044293	2.59788651742238	0.00937994878007814	0.0170719509762117	bury	TRUE	FALSE	FALSE	public response
entiere	famille	3.48546690382252	3.25965972568371	0.410902837173417	7.9722649488816	1.55792355493012e-15	1.79628585883443e-12	whole	TRUE	TRUE	TRUE	NA
entierement	famille	1.4278547451852	1.77409847781436	0.619106005789733	2.88514391119924	0.0039123477467632	0.00889736032693199	fully	TRUE	TRUE	FALSE	NA
entraine	famille	0.0819487419369791	4.01743738498924	1.20344953991265	3.49692105886124	0.000470661086344945	0.00221951833356123	training	TRUE	TRUE	FALSE	NA
entre	famille	4.10154022104065	1.12782486994889	0.454811307346317	2.49402717376134	0.0126302874790696	0.0214631119577999	between	TRUE	FALSE	FALSE	NA
entree	famille	0.160506666790265	2.83711261106147	0.960794323197334	3.02552521338162	0.00248201709686383	0.00648191554401811	input	TRUE	TRUE	FALSE	NA
entrepot	famille	0.104057551018286	3.84125086485825	1.30586827436817	3.10694861160932	0.00189029255090139	0.00544320078362504	warehouse	TRUE	TRUE	FALSE	NA
entreprendre	famille	0.0760100473385091	3.44708334293355	1.0700630287139	3.34452661409701	0.000824231212000144	0.00313126387952608	undertake	TRUE	TRUE	FALSE	NA
entrer	famille	0.59710171681572	1.49279505995947	0.560148297318729	2.68810853772646	0.00718580355228996	0.013947434744794	enter	TRUE	FALSE	FALSE	NA
entretenir	famille	0.143586107685265	3.12763942994463	0.783955333564597	4.05420817457054	5.0304404765357e-05	0.000633204396831805	maintain	TRUE	TRUE	TRUE	NA
entretenue	famille	0.0473209724148377	2.45292020491855	1.49941096186185	2.02998148984545	0.042358420837237	0.0558482095201078	maintained	FALSE	FALSE	FALSE	NA
entretien	famille	0.0847236264921516	3.73034383879184	1.2620619793076	3.08462656077715	0.00203807876885965	0.00569038810559343	maintenance	TRUE	TRUE	FALSE	NA
envisager	famille	0.039351342073417	2.3488404130346	1.50123723695453	2.05322376726181	0.040050880356376	0.0534784771869155	consider	FALSE	FALSE	FALSE	NA
envoye	famille	0.320629348826905	2.26772236151016	1.01726205062141	2.27709027833738	0.0227808351157127	0.0341564406871479	sent	TRUE	FALSE	FALSE	other
envoyer	famille	0.298561379239692	2.35266234934209	1.03296795402286	2.33110538381338	0.019747803482306	0.0305832335998641	send	TRUE	FALSE	FALSE	NA
epargna	famille	0.054474773600891	2.65663962299709	1.49575180353638	2.17515343560656	0.0296186202574311	0.042634543266939	spared	TRUE	FALSE	FALSE	NA
epargne	famille	0.980689610975593	3.448280412752	0.636665192670082	5.45709494562353	4.83987588370242e-08	8.58519522139829e-06	spared	TRUE	TRUE	TRUE	NA
epidemique	famille	0.605969209619257	2.48848347323153	1.03180375850706	2.51371872950583	0.0119465670664414	0.0204519552006042	epidemic	TRUE	FALSE	FALSE	NA
epoque	famille	0.448378949605658	2.65583297221558	1.34896565151953	2.1018010383253	0.0355707081593296	0.0492057906511182	time	TRUE	FALSE	FALSE	other
epouse	famille	0.50587691930424	3.38522799227838	1.40857605653311	2.66126570000018	0.00778474995184619	0.0148483320007918	wife	TRUE	FALSE	FALSE	NA
eprouve	famille	0.120171211168664	2.86661789119199	0.95338846005793	3.09427401458212	0.0019729517467731	0.00556189086559753	experienced	TRUE	TRUE	FALSE	NA
equipage	famille	0.289124609178837	3.27526874582641	0.868016777684385	3.81147237975841	0.000138141493170348	0.00109800889629619	crew	TRUE	TRUE	FALSE	introduction origin
equitable	famille	0.0879476325879057	2.98728110068844	1.47712847134394	2.39768149554629	0.0164992048431692	0.0265507092591403	fair	TRUE	FALSE	FALSE	other
equivoque	famille	0.125859972935744	2.83237092402232	0.851416974200676	3.39895766250033	0.000676431864568009	0.00280548899225509	equivocal	TRUE	TRUE	FALSE	NA
erre	famille	0.12620333428693	3.74696634915157	0.970343128920676	3.97211077513213	7.12385761454657e-05	0.000757032979684073	wander	TRUE	TRUE	TRUE	NA
erreur	famille	0.119399950364308	2.91102809487725	0.779274029467437	3.79961462694946	0.000144921269639291	0.00110293803196916	error	TRUE	TRUE	FALSE	NA
es	famille	0.985952296013288	1.06380001755305	0.644208454959255	1.67032269922241	0.0948555344625899	0.112518962176303	NA	FALSE	FALSE	FALSE	NA
espece	famille	0.661085816487426	1.30989011181189	0.806399148814193	1.64046395380837	0.10090873735	0.119086769871596	species	FALSE	FALSE	FALSE	NA
esperance	famille	0.132581224230138	2.90185846837206	1.01745688072614	2.9405635878639	0.0032761575015644	0.00786141435859263	hope	TRUE	TRUE	FALSE	NA
esperer	famille	0.932120658815303	3.2596543425073	0.927024956357201	3.62387141954385	0.000290225928098432	0.00163633493935204	hope	TRUE	TRUE	FALSE	NA
esprit	famille	1.04396108499763	0.822856812585149	0.75444333036091	1.10860035098832	0.267602626653196	0.294273560830839	mind	FALSE	FALSE	FALSE	NA
essai	famille	0.0871327662623283	3.79914288413853	1.13814442080292	3.54619924201721	0.000390830587714402	0.00197211233100528	test	TRUE	TRUE	FALSE	NA
essentielle	famille	0.0978457125863123	3.25765204689942	1.06229768826443	3.18625614229299	0.00144126932731465	0.00460327848862547	essential	TRUE	TRUE	FALSE	NA
essuye	famille	0.0518488143123424	2.63448387116098	1.49885910507894	2.11494440554744	0.0344346858989048	0.0480445681034226	wiping	TRUE	FALSE	FALSE	NA
est	famille	19.7677598643512	-0.495183381086694	0.63868277126958	-0.776558521208003	0.437419281468657	0.463978317877978	i	FALSE	FALSE	FALSE	NA
estil	famille	0.0947907804285752	3.1982501895749	1.22055012720497	2.76740095078061	0.00565052129827432	0.0116444165449692	NA	TRUE	FALSE	FALSE	NA
estime	famille	0.123479212484241	3.59987238982136	0.947227669830959	3.88311179832374	0.000103128121803696	0.000925344159063518	consider	TRUE	TRUE	TRUE	NA
et	famille	8.23297883838855	0.0430125571892303	0.731218671843336	3.76764674738426	0.000164793670587572	0.00119598963281348	and	TRUE	TRUE	FALSE	NA
etabli	famille	1.04955777937064	2.04724588193803	0.640760667859416	3.21536784859116	0.00130277463328016	0.00431637687405754	established	TRUE	TRUE	FALSE	NA
etablie	famille	0.192697696543047	2.27609498260271	0.759636970683735	3.04625471248453	0.00231711451865728	0.00615863552003803	established	TRUE	TRUE	FALSE	NA
etablir	famille	0.29620035414911	1.61748944870002	0.766173130940954	2.14863443709266	0.0316633896089337	0.0449327855004315	establish	TRUE	FALSE	FALSE	NA
etablira	famille	0.0902371801458327	2.87799232069338	1.48016004566441	2.33026882749129	0.0197919472357935	0.030610483115855	will	TRUE	FALSE	FALSE	other
etablissement	famille	0.147370345586158	3.39386734339588	1.30649467168103	2.73903646555322	0.00616195384759657	0.0124100136004871	establishment	TRUE	FALSE	FALSE	NA
etablit	famille	0.561930654718879	3.43930349307365	0.722791191966633	4.81512547685595	1.47107424184959e-06	7.21765362064924e-05	establishes	TRUE	TRUE	TRUE	NA
etage	famille	0.0568742375733979	3.37320256354209	1.36573625016881	2.67747474585275	0.0074179444422795	0.0142906707979262	floor	TRUE	FALSE	FALSE	NA
etaient	famille	0.383292778531773	1.55110391211028	1.41096674859239	2.28315055459478	0.0224215015242338	0.0337713798268342	were	TRUE	FALSE	FALSE	other
etait	famille	0.429986035018942	1.33746174241266	1.46539793339063	2.1089297050155	0.0349506497158276	0.048549211384774	was	TRUE	FALSE	FALSE	other
etant	famille	2.62517200760962	1.26465042453317	0.685792279221544	1.84897706667032	0.0644611242823152	0.0794480772822121	being	FALSE	FALSE	FALSE	other
etat	famille	2.04094558182802	0.938458316136592	0.641005004373298	1.4658539958672	0.142688067189972	0.16370083728362	state	FALSE	FALSE	FALSE	NA
ete	famille	5.83027607469597	0.0629122510188331	0.625020434801474	0.100652159264498	0.919826589802324	0.925041481065922	summer	FALSE	FALSE	FALSE	NA
eteindre	famille	0.094965874742173	3.22488263854839	1.11362813188105	3.0247016850019	0.00248878472853556	0.00648490122486216	extinguish	TRUE	TRUE	FALSE	NA
eteint	famille	0.0719075454686428	3.6800973296	1.10234607920863	3.47130128136698	0.000517942526180964	0.00234191267720255	off	TRUE	TRUE	FALSE	NA
eteinte	famille	0.85259552174191	5.04349127612743	0.856199996964043	5.89189741742424	3.81786169503982e-09	1.76079781375236e-06	off	TRUE	TRUE	TRUE	NA
etendu	famille	2.20930075902917	3.74588839637222	0.706861681972476	5.39077324937473	7.01551515779712e-08	1.07851853025868e-05	extended	TRUE	TRUE	TRUE	NA
etendue	famille	0.291249205090528	2.32091382704337	0.775123816353762	3.03501599875187	0.00240522927716016	0.00630996440629274	scope	TRUE	TRUE	FALSE	NA
eternel	famille	0.0956454123471865	3.6640358194381	1.40619129177276	2.80957146181872	0.00496075046594307	0.0105627798471512	eternal	TRUE	FALSE	FALSE	NA
etoffe	famille	0.185037288682515	3.24417478566295	0.961285517191589	4.10596370767701	4.02632698383811e-05	0.000577344822220503	cloth	TRUE	TRUE	TRUE	NA
etranger	famille	0.480418708134382	1.11136292415061	0.681673337301095	1.6484407534793	0.0992622589875853	0.117323818157546	foreign	FALSE	FALSE	FALSE	NA
etre	famille	6.8020735697791	0.362917636278192	0.642393255179615	0.565718612677071	0.571585080418369	0.593727565515657	be	FALSE	FALSE	FALSE	other
eu	famille	6.18138502583728	0.828302659844097	0.339517590549083	2.44259740483794	0.014581994018979	0.024156665379142	had	TRUE	FALSE	FALSE	other
eumes	famille	0.145117577167416	2.8012308289486	1.35033773198484	2.24228942905013	0.0249426725139174	0.036905358845412	NA	TRUE	FALSE	FALSE	NA
eurent	famille	0.201746386899747	2.44929702980214	0.959682398761903	2.61640505001948	0.00888610749335456	0.0163830969572755	had	TRUE	FALSE	FALSE	other
eussent	famille	0.284371808555602	2.92852775092239	0.950889322933838	3.12696777760738	0.00176619283836716	0.00522623016513379	had	TRUE	TRUE	FALSE	other
eut	famille	3.79435586874787	1.3051684128155	0.511673464749428	2.55957765972372	0.0104799437709336	0.0184958402325401	had	TRUE	FALSE	FALSE	other
euxmemes	famille	0.433636504478797	1.52107246132366	0.715863814009592	2.15131990385461	0.0314509583069147	0.0447138778395471	themselves	TRUE	FALSE	FALSE	NA
evenement	famille	0.261053597259742	3.67837647218337	0.92839707430585	4.01101072539296	6.045936335781e-05	0.000700599456799548	event	TRUE	TRUE	TRUE	NA
eveque	famille	1.06333834661737	2.28573330477978	1.00178433261897	2.38529762619885	0.0170653087761805	0.0273662044769626	bishop	TRUE	FALSE	FALSE	religious
evidence	famille	0.0548212256252744	3.88351224771546	1.13979304891447	3.60215389255267	0.000315591433522423	0.00174439732370818	evidence	TRUE	TRUE	FALSE	NA
evident	famille	0.208752273296244	2.76095752890351	0.88207975747745	3.19661392339721	0.00139050904342641	0.00449433321117297	obvious	TRUE	TRUE	FALSE	NA
evite	famille	0.0569960483449257	3.18346918914761	1.35574067019343	2.59858590200563	0.0093608620402256	0.017058344044648	avoid	TRUE	FALSE	FALSE	NA
eviter	famille	0.363675367031982	2.01483244096125	0.73301772900465	2.77705240219011	0.00548543343950595	0.0113651478090752	avoid	TRUE	FALSE	FALSE	NA
exacte	famille	0.323874356012289	2.36522931926744	0.728216704097791	3.28255318039487	0.00102871579733235	0.00367216505982723	exact	TRUE	TRUE	FALSE	NA
exactement	famille	0.588731652603137	2.49309884713715	0.668720585758381	3.76974049733005	0.000163417372679443	0.00119253310569239	exactly	TRUE	TRUE	FALSE	NA
examine	famille	0.167015394133618	2.950882069347	0.831548784555379	3.62735616531897	0.000286338190171275	0.00163425275262953	examine	TRUE	TRUE	FALSE	NA
excepte	famille	0.172331526081657	3.35996195640801	0.959241557728271	3.57035468398086	0.00035649818365864	0.00186837457162915	except	TRUE	TRUE	FALSE	NA
exciter	famille	0.130139523248117	2.82393326812757	0.661198708121592	4.32280041152539	1.54061095458198e-05	0.000328948968635746	excite	TRUE	TRUE	TRUE	NA
execute	famille	0.208592582889986	2.67295488203522	0.962968939234836	2.84300027581228	0.0044691031747568	0.00974078631473457	execute	TRUE	TRUE	FALSE	NA
executer	famille	0.150125276671894	2.90871685996706	1.11829210461202	2.73632697450218	0.00621292583046142	0.012479971223906	execute	TRUE	FALSE	FALSE	NA
exemple	famille	1.88233420195247	0.338649698156448	0.531977865167486	0.639823035819633	0.522287654654675	0.548449604569071	example	FALSE	FALSE	FALSE	NA
exempte	famille	0.890542906573664	4.40070408518565	0.828223600111712	5.41647014567797	6.07871348080817e-08	1.00125094905312e-05	free	TRUE	TRUE	TRUE	NA
exercait	famille	0.028808326953652	2.53608109740874	1.50224155812792	2.10672111853326	0.0351417605136044	0.0487000599425311	decercated	TRUE	FALSE	FALSE	NA
exercice	famille	0.143089332063336	2.82850801041821	0.869402304823137	3.32016592774945	0.000899639601975318	0.00332996616718312	exercise	TRUE	TRUE	FALSE	NA
experience	famille	0.65569815615371	1.0028233872536	0.685405506079732	1.4779920468561	0.139409907003221	0.160418785204305	experience	FALSE	FALSE	FALSE	NA
experimente	famille	0.0637901485846737	3.40802019294823	1.24295968813877	2.97710909491741	0.0029098044812737	0.00725406392845098	experienced	TRUE	TRUE	FALSE	NA
expire	famille	0.172771595426467	3.37984329211437	0.947737316430915	3.7119520676357	0.000205666940951379	0.00135119078585151	expire	TRUE	TRUE	FALSE	consequence
expirer	famille	0.835459038340967	3.36308258785917	1.22727950979532	2.93032203590623	0.00338610886638231	0.00802088945051233	expire	TRUE	TRUE	FALSE	consequence
expliquer	famille	0.178478525779514	2.35361481545074	1.04769865608553	2.32960156615553	0.019827219308019	0.0306444823889356	explain	TRUE	FALSE	FALSE	NA
expose	famille	0.208103686425671	2.15754846923237	0.944283113101501	2.34705728116127	0.0189223454929656	0.0295429442835333	expose	TRUE	FALSE	FALSE	disinfection
exterieur	famille	0.229087005521042	2.45345804023823	0.786842523310576	3.17618949759752	0.00149223440122552	0.0047194852781115	outside	TRUE	TRUE	FALSE	NA
exterieure	famille	0.213725286973818	2.14515181087311	1.09125011660271	2.0413030666479	0.0412207124510276	0.0545979109202008	outdoor	FALSE	FALSE	FALSE	NA
externe	famille	0.646900308482188	2.11832331911154	1.16032213902939	1.92878138137737	0.0537580081751918	0.0677780026528116	external	FALSE	FALSE	FALSE	NA
extrait	famille	0.222078596816185	2.40463254876303	0.947627232120971	2.59991998366973	0.00932454999226833	0.0170373278429062	extract from	TRUE	FALSE	FALSE	NA
extraordinaire	famille	0.278853695442082	2.15812086327041	0.727862596446928	3.00330026044243	0.00267068794257548	0.006835301215959	extraordinary	TRUE	TRUE	FALSE	NA
extremite	famille	0.28064455525439	2.00452543923928	0.842820085530633	2.4342706103535	0.0149218345824447	0.0245794970470659	end	TRUE	FALSE	FALSE	NA
fa	famille	8.98186440913199	1.55812163906522	0.663158440674008	2.35429554160275	0.0185578497335419	0.029131655197786	NA	TRUE	FALSE	FALSE	NA
fabrique	famille	0.0424956099770888	2.96546479090563	1.45637302042446	2.31711775048312	0.0204973183282693	0.0314065223023183	manufacture	TRUE	FALSE	FALSE	NA
facheuse	famille	0.149984542978505	2.82518209954183	0.869603058699669	3.32158643223258	0.000895072551682391	0.0033237315687272	annoying	TRUE	TRUE	FALSE	NA
facheux	famille	0.168176387674948	2.35603095411377	0.706518884396747	3.38160278466387	0.000720642670172002	0.00290017800596272	annoying	TRUE	TRUE	FALSE	NA
facilement	famille	0.40035616517792	1.59719879274779	0.854641708994422	1.90139453819367	0.0572503544080132	0.0715164232204109	easily	FALSE	FALSE	FALSE	NA
facon	famille	0.180576925703854	2.86053660730286	0.913607592540374	3.20429436197023	0.00135393971251802	0.00443492184242407	way	TRUE	TRUE	FALSE	NA
faculte	famille	0.134391567448781	2.81230879956815	0.98996205621742	2.9319022334931	0.00336892784378582	0.00802088945051233	faculty	TRUE	TRUE	FALSE	other
fade	famille	0.481209531491885	4.09689650950225	1.27473731331875	3.55509740241921	0.000377839091276599	0.00193192227158279	bland	TRUE	TRUE	FALSE	NA
faim	famille	1.0128860818865	3.30661803725449	0.793474767278213	4.24622995676714	2.17397512917881e-05	0.000406900575353067	hungry	TRUE	TRUE	TRUE	NA
faine	famille	0.238857313288743	1.89257884081234	1.21570891019414	1.63721135895196	0.101586314440226	0.119763824692823	healthy	FALSE	FALSE	FALSE	other
faire	famille	11.4738196612504	0.20188209688419	0.329261503795716	0.612947013221294	0.539911375956593	0.565154622313166	do	FALSE	FALSE	FALSE	NA
faisaient	famille	0.0570597952956215	2.11781492429752	1.50214544868825	2.16548842668292	0.030350300748624	0.0433629451835978	were	TRUE	FALSE	FALSE	other
faisait	famille	0.0301813410367658	1.93690263004562	1.50212847031381	2.14971370029535	0.031577868083664	0.0448390171187987	was	TRUE	FALSE	FALSE	other
faisant	famille	1.34375512802389	1.48101125508376	0.681500734508378	2.20143518135405	0.0277052306954215	0.040231903012369	doing	TRUE	FALSE	FALSE	NA
fait	famille	11.2498245008452	-0.34243570535283	0.302820786383443	-1.13068225134055	0.258188854289518	0.284645638243877	done	FALSE	FALSE	FALSE	NA
faite	famille	2.09826628398929	0.0181350661524044	0.494070460395693	0.0368203087200029	0.97062828101012	0.972737425471245	made	FALSE	FALSE	FALSE	NA
fallait	famille	0.0403512962139015	1.93763987787415	1.50212859638107	2.06760841199547	0.0386768604314277	0.0524640236205131	needed	FALSE	FALSE	FALSE	NA
falloir	famille	0.216345086874162	3.38266210473145	1.16099159712567	3.06602857502592	0.00216922582618239	0.00591729025375473	have	TRUE	TRUE	FALSE	other
fallu	famille	0.178429822314718	3.43437568267596	0.959259490706363	3.65214099677322	0.000260063021219632	0.00155364074334837	take	TRUE	TRUE	FALSE	other
fallut	famille	0.629367704451646	3.24844347610174	0.986643226714639	3.36823748607904	0.00075650401564231	0.00300725071504379	took	TRUE	TRUE	FALSE	NA
familiarise	famille	0.0478134840419395	3.19489100784628	1.44520774145583	2.58347335778487	0.00978110211973539	0.0175950216369666	familiar	TRUE	FALSE	FALSE	other
famille	famille	43.1707775564396	11.7533372033603	0.479384094984237	23.8951378542298	3.44080359692712e-126	7.93449309451395e-123	family	TRUE	TRUE	TRUE	other
far	famille	0.785062281945994	3.0234946146229	1.02466314863356	3.07697963846433	0.00209109584222652	0.00576802274183534	NA	TRUE	TRUE	FALSE	NA
farine	famille	0.179174534638086	2.84918168379212	0.760193745604044	3.80162130319507	0.000143752329507391	0.00110293803196916	flour	TRUE	TRUE	FALSE	NA
fasse	famille	0.288711804310193	2.70277763175661	0.812706763350204	3.3754426272816	0.000736970563328004	0.00296072146173236	do	TRUE	TRUE	FALSE	NA
fassent	famille	0.0513739649513634	2.98943543280355	1.45397194185022	2.29467376774479	0.0217518272243349	0.0329348086535235	do	TRUE	FALSE	FALSE	NA
fatale	famille	0.083903750796725	3.3775791108871	0.927332583239014	3.72873708297263	0.000192441804111932	0.00130832263321532	fatal	TRUE	TRUE	FALSE	nature of plague
fau	famille	0.810528642583517	2.72976709500939	0.695905984977876	3.98816983870135	6.65849889281853e-05	0.000738197040713439	NA	TRUE	TRUE	TRUE	NA
fausse	famille	0.692962652116553	2.98368083293573	0.893940402102721	3.41588278609838	0.000635756061540732	0.00269000638149161	FALSE	TRUE	TRUE	FALSE	NA
faut	famille	3.78636237388446	-0.549951886033442	0.512573241801131	-1.07330445300955	0.283134537902398	0.309728768692092	need	FALSE	FALSE	FALSE	other
faute	famille	0.689787847548748	2.2131176183047	0.622122272216735	3.59142674057121	0.000328872626380638	0.00178023539068955	fault	TRUE	TRUE	FALSE	NA
favoriser	famille	0.059303411090652	3.49912178841206	1.23501469229249	3.00119746797981	0.00268920111472692	0.00686743939153961	promote	TRUE	TRUE	FALSE	NA
favorite	famille	0.570469868732993	2.37782552992109	1.44912019607734	2.9274420782403	0.00341762712724912	0.00808312631326817	favorite	TRUE	TRUE	FALSE	NA
femme	famille	4.8993678154231	2.4679892785639	0.408157534936313	6.06659619611418	1.3064948692193e-09	7.53194292104929e-07	woman	TRUE	TRUE	TRUE	NA
fenetre	famille	0.708189446379441	2.64362800249824	0.812725245145509	3.29694916834218	0.000977411890742195	0.00355446833790446	window	TRUE	TRUE	FALSE	other
fera	famille	2.03347059039096	0.949189915878287	0.744825743499504	1.27382029883994	0.20272710953448	0.227046485957509	will	FALSE	FALSE	FALSE	other
ferait	famille	0.0609294751559077	3.62738550361599	1.17079977585903	3.26176258610142	0.00110721832499148	0.00387442406286853	would	TRUE	TRUE	FALSE	NA
ferme	famille	0.344863367131355	2.11801142843489	0.688232198002452	3.10587886121713	0.00189714418056327	0.00544320078362504	farm	TRUE	TRUE	FALSE	NA
fermee	famille	0.538423443103723	3.21928592803857	0.858488598365695	3.81648110924573	0.000135368434094826	0.00108766414293613	closed	TRUE	TRUE	FALSE	NA
fermer	famille	0.319089907489715	3.31727068437539	0.687707377187748	4.85873279007439	1.18139447758881e-06	6.64462357395071e-05	close	TRUE	TRUE	TRUE	NA
fermerent	famille	0.794743446723772	4.1027752495471	1.35300585497031	3.35053371569345	0.000806559899928843	0.00309987854872652	closed	TRUE	TRUE	FALSE	NA
fermier	famille	0.300661891018559	4.17162928888577	1.19528242997938	3.69404658374529	0.000220713340959346	0.00141196187581759	farmer	TRUE	TRUE	FALSE	profession
feront	famille	0.940024186497016	1.66863294410045	0.79942076024091	2.09865004419915	0.0358477613949303	0.0494703397825908	will	TRUE	FALSE	FALSE	other
fete	famille	0.155574674263259	2.46617620671302	1.10051771522375	2.33134354181133	0.0197352519943574	0.0305832335998641	party	TRUE	FALSE	FALSE	NA
feu	famille	1.4442024594319	0.674101873766887	0.548118942597969	1.23636572062211	0.216322652112831	0.241101998923243	fire	FALSE	FALSE	FALSE	NA
feule	famille	1.30192621158869	1.91596589997044	0.833018209946326	2.33257451134202	0.0196704879971084	0.0305249968515021	alone	TRUE	FALSE	FALSE	NA
fi	famille	5.40948078499388	-0.333028393005094	0.786960959136983	-0.431691956497889	0.6659653142101	0.685893709052475	fi	FALSE	FALSE	FALSE	NA
fievre	famille	2.27224827534103	-0.518874695339969	0.768910556620524	-0.687230907595472	0.491937230411595	0.518704734032527	fever	FALSE	FALSE	FALSE	symptom
fil	famille	1.04245883967836	2.17822092294836	0.896195575187361	2.52113485128185	0.0116977013190416	0.0201155102473601	wire	TRUE	FALSE	FALSE	NA
filet	famille	0.0905910721713426	3.82722437521478	1.0729284716624	3.7391102687575	0.00018467271342201	0.00128269661792517	net	TRUE	TRUE	FALSE	NA
fille	famille	0.561539685976846	1.71123706653356	0.793614125711305	2.17477217915581	0.0296471928886994	0.0426490497824958	daughter	TRUE	FALSE	FALSE	NA
fimes	famille	0.169833894337813	3.50145010201687	1.31073016808716	2.80065666397043	0.00509987462898631	0.0107793867043469	NA	TRUE	FALSE	FALSE	NA
fin	famille	2.45645506521804	0.665048067879823	0.477173136029067	1.39981944012903	0.16156739484553	0.183987364204342	end	FALSE	FALSE	FALSE	NA
finir	famille	0.152387789838855	2.8018660697124	0.771722545700301	3.69208223466839	0.00022242551601556	0.00141298413204375	finish	TRUE	TRUE	FALSE	NA
finit	famille	0.137931254487417	3.47589993784982	0.927641949830377	3.83196098479614	0.000127125902936853	0.00105072520491893	end	TRUE	TRUE	FALSE	NA
firent	famille	0.544866886827406	1.48552897937654	0.846219115862622	1.78356272626757	0.0744947468706523	0.0902231545607795	made	FALSE	FALSE	FALSE	NA
fit	famille	2.27300934292705	0.166945717404749	0.575312317502008	0.291798073426537	0.77044101835304	0.786818861081536	made	FALSE	FALSE	FALSE	NA
fixe	famille	0.256659887255075	2.26560224449834	0.662478528105597	3.45920826334388	0.000541765822653094	0.00241646419156293	fixed	TRUE	TRUE	FALSE	NA
flatte	famille	0.0819749376597948	3.55308585431311	1.05726707182826	3.47920499437893	0.000502903730763393	0.00228736884248596	flattered	TRUE	TRUE	FALSE	NA
flatter	famille	0.129564590342891	2.8489541587843	1.00215526008058	2.9356824845635	0.00332814791246281	0.00796131647939756	flatter	TRUE	TRUE	FALSE	NA
fleau	famille	1.33377243973126	1.65953672736229	0.600817113815473	2.79273956012943	0.00522637522746832	0.0109863457379598	scourge	TRUE	FALSE	FALSE	plague's name
flottante	famille	0.0381877115540915	2.57132918589734	1.50184309027454	2.11809674717918	0.034166874969608	0.0477218738218752	floating	TRUE	FALSE	FALSE	NA
foi	famille	2.42253598093854	0.289543914713006	0.422026759723057	0.686343180532169	0.492496725496359	0.519057335006674	faith	FALSE	FALSE	FALSE	NA
foin	famille	1.23611461708726	0.833006230539088	0.822963489180154	1.03302325976871	0.301593013749061	0.328604079058806	hay	FALSE	FALSE	FALSE	NA
foire	famille	0.0922401356147227	3.45159415458821	0.975702025163098	3.64023840101343	0.00027238572439345	0.00158730404372527	fair	TRUE	TRUE	FALSE	other
fonction	famille	0.770008257189789	2.08135338509272	0.703985146637873	2.98954561655275	0.00279392725697546	0.00704130738206055	function	TRUE	TRUE	FALSE	NA
fonde	famille	0.21036056941942	2.73984330376471	0.631362570204045	4.38529589154655	1.15828222473156e-05	0.000269797859619291	based	TRUE	TRUE	TRUE	NA
fons	famille	1.76645998077085	3.53296704471375	1.27219411803325	3.02778989190894	0.00246349303518866	0.0064408332643368	NA	TRUE	TRUE	FALSE	NA
font	famille	5.95877604530121	-1.22699454337125	0.729146931775817	-1.67878422198181	0.0931941046976155	0.110662000737745	make	FALSE	FALSE	FALSE	NA
forcat	famille	0.704274491559165	0.557235247445853	1.23334843345534	0.477442467269978	0.633047079915357	0.653157300351147	convict	FALSE	FALSE	FALSE	public response
force	famille	1.71313604353663	-0.531472414149826	0.492305544466777	-1.08066159569776	0.279847672234228	0.306508337065685	force	FALSE	FALSE	FALSE	NA
forcee	famille	0.192507167750006	3.18939323664305	0.968476041424895	3.39710941383363	0.000681017313381661	0.00281305650213403	strength	TRUE	TRUE	FALSE	NA
foret	famille	0.0977815761607332	2.52213287494588	1.49081861619245	1.99130419974206	0.0464474540339811	0.0598090015433274	drill	FALSE	FALSE	FALSE	NA
forme	famille	0.584546545248086	0.58105148662027	0.528149774298191	1.10598830833138	0.268731579916542	0.295374176972138	form	FALSE	FALSE	FALSE	NA
forment	famille	0.217606568996109	2.93608706448522	0.743974246733511	3.99525012789962	6.4625986109241e-05	0.000723434582368494	form	TRUE	TRUE	TRUE	NA
former	famille	0.236763646054025	2.44428407287496	0.619475986558182	3.9855203429696	6.73324079779715e-05	0.000739373965700963	form	TRUE	TRUE	TRUE	NA
formerent	famille	0.0466663120419614	3.76691086118545	1.35022661274389	3.0505092920622	0.00228453611138061	0.00611153163902979	formed	TRUE	TRUE	FALSE	NA
fort	famille	2.73837018492554	-0.381358551964358	0.556004833265312	-0.687925658997441	0.491499597360878	0.518480362083341	strong	FALSE	FALSE	FALSE	NA
forte	famille	1.84393004057314	0.744141605117016	0.670200866691568	1.12254026687981	0.261632796711397	0.288174366307322	strong	FALSE	FALSE	FALSE	NA
fosse	famille	0.708635124325992	1.3652716231459	1.07863740434354	1.31927535667332	0.187077073340362	0.210850308466704	pit	FALSE	FALSE	FALSE	public response
fou	famille	2.84557823905298	1.13401037340188	0.799838041369697	1.44756963725757	0.14773744783763	0.169157177116969	crazy	FALSE	FALSE	FALSE	NA
foudre	famille	0.547921721825397	3.69017261054172	0.787582185609598	4.77893739254427	1.76224052387582e-06	8.12745329611529e-05	lightning	TRUE	TRUE	TRUE	NA
fouille	famille	0.0491572481644873	3.13200463677458	1.44686958112288	2.4674969118427	0.0136061395011351	0.0227959188636894	search	TRUE	FALSE	FALSE	NA
foule	famille	0.217889365432535	2.39158784269451	0.854542533468987	2.86892190148027	0.00411873483826682	0.00919438774157142	crowd	TRUE	TRUE	FALSE	NA
four	famille	0.544604549693037	2.49877773718329	0.675733902828464	3.72231940041695	0.000197401095022845	0.00132327594512407	oven	TRUE	TRUE	FALSE	NA
fourni	famille	0.242613344977211	3.02009146832703	0.881265257176604	3.47999256705828	0.000501427693820807	0.00228516257302526	provided	TRUE	TRUE	FALSE	NA
fournir	famille	0.531771403766472	2.05256928256042	0.648966606015673	3.18153383567346	0.00146497409359315	0.00465962794458732	provide	TRUE	TRUE	FALSE	NA
fournit	famille	0.211668075357002	2.42895703509152	0.674102512187792	3.65298320474434	0.00025921119177754	0.00155257404737404	provide	TRUE	TRUE	FALSE	NA
fourniture	famille	0.0540853087743278	2.65202312366154	1.45894154820992	2.0701566519102	0.0384376771227933	0.0521702668894416	supply	FALSE	FALSE	FALSE	NA
fouvent	famille	1.79030588461379	1.37187291774799	1.2037557139175	1.19775440023488	0.231012644154766	0.256236246955695	often	FALSE	FALSE	FALSE	other
frais	famille	0.505468207487351	2.55241012647691	0.819462192662448	3.19070380235478	0.00141926701960563	0.0045597830032876	fresh	TRUE	TRUE	FALSE	NA
franc	famille	0.0452510237513919	2.16385621824162	1.50216779115827	1.77401155640442	0.076061238788007	0.0920237233185437	franc	FALSE	FALSE	FALSE	NA
frape	famille	0.11445057582922	3.07012998446779	1.2663927303497	2.5842583298332	0.00975886694341898	0.01759495478618	hit	TRUE	FALSE	FALSE	NA
frappait	famille	0.028808326953652	2.53608109740874	1.50224155812792	2.10672111853326	0.0351417605136044	0.0487000599425311	hit	TRUE	FALSE	FALSE	NA
frappe	famille	0.273222539352471	2.7229402471619	1.10171258424199	2.53342930113148	0.011295252296442	0.0196349699924737	hit	TRUE	FALSE	FALSE	NA
frappee	famille	0.0609826418785624	3.46046806089899	1.2371059351878	2.98661157605195	0.00282087879607044	0.00708599837008543	strike	TRUE	TRUE	FALSE	NA
frappez	famille	0.315789511116483	3.57008222417948	1.26605612902296	3.02404587407798	0.00249418615422799	0.0064916402614557	hit	TRUE	TRUE	FALSE	NA
frayeur	famille	3.81753285738944	3.10155924327205	0.713356181380445	4.40070181558652	1.07901317877286e-05	0.000267178766044014	fright	TRUE	TRUE	TRUE	consequence
frequentation	famille	0.269126136807092	3.06538982499407	0.875543760860458	3.55901219847713	0.000372252243767491	0.00192428660988285	attendance	TRUE	TRUE	FALSE	other
frequente	famille	0.751357143013253	2.50557579767736	0.575869499839913	4.38962713153698	1.13545182447152e-05	0.000267178766044014	frequente	TRUE	TRUE	TRUE	NA
frere	famille	0.278104737154803	2.43184419208716	0.895117556917145	2.76176896651632	0.00574891428554204	0.0117898140948409	brother	TRUE	FALSE	FALSE	NA
fruit	famille	1.05868278597157	2.34370110169315	0.48630824483616	4.84628956812262	1.25791877781584e-06	6.78978592087182e-05	fruit	TRUE	TRUE	TRUE	NA
fugitifs	famille	0.0463001194245892	2.21972348772342	1.50108416715429	1.85167749008537	0.0640721482510956	0.0791000750323694	fugitives	FALSE	FALSE	FALSE	NA
fuir	famille	0.158040579545184	2.66365853148743	0.815090393535288	3.33570195952249	0.000850843275205567	0.00320072527344868	flee	TRUE	TRUE	FALSE	consequence
fuite	famille	1.24090690926257	1.00955256943937	0.621078208632888	1.63652445570123	0.101729871683148	0.119871785437578	flee	FALSE	FALSE	FALSE	consequence
fume	famille	0.0779930578350735	3.07270698143844	1.25249290566407	2.62332598988017	0.00870759126072099	0.0161933108445344	smoke	TRUE	FALSE	FALSE	NA
funeste	famille	0.790589869714911	1.31273552983607	0.753477181514038	1.7541055664536	0.0794124200507556	0.0954770806241097	fatal	FALSE	FALSE	FALSE	nature of plague
fur	famille	6.50369864595078	0.0479872652411204	0.895071619592741	0.0536305177818143	0.957229541819339	0.960144116326836	fur	FALSE	FALSE	FALSE	NA
furent	famille	2.26368216386766	0.990697380829088	0.711682102453399	1.39625985068569	0.162636259419809	0.185113136338638	were	FALSE	FALSE	FALSE	other
furete	famille	0.348053262236594	3.70122182582294	1.24847526291498	3.12701868326657	0.00176588704955862	0.00522623016513379	snoop	TRUE	TRUE	FALSE	NA
fus	famille	0.138980293518201	3.11781829492091	0.938192483748139	3.40328834321189	0.000665799760793066	0.00277136145918558	was	TRUE	TRUE	FALSE	other
fussent	famille	0.25191635680725	2.25413250271502	0.804526967233786	2.84573697789149	0.00443087765798107	0.00967576124934123	were	TRUE	TRUE	FALSE	other
fut	famille	11.2958222423667	1.43742292297617	0.509986965065175	2.82932469189074	0.00466463478283868	0.0100435553774286	was	TRUE	FALSE	FALSE	other
futil	famille	0.0473681119331081	3.77115299118322	1.25564555475624	3.16328810369199	0.0015599786791796	0.00483509520724216	futile	TRUE	TRUE	FALSE	NA
gagne	famille	0.547602409698601	3.19329151504014	0.879541928016942	3.73499994271275	0.000187715229945499	0.00129215319478902	win	TRUE	TRUE	FALSE	NA
gagner	famille	0.416108097002038	3.4503761603058	0.686017042759724	5.08609711869733	3.65506938858674e-07	3.61123356167629e-05	win	TRUE	TRUE	TRUE	NA
gain	famille	0.0549504379644776	3.51654435727193	1.34664983966156	2.82996759178447	0.00465527193828276	0.010032763635215	gain	TRUE	FALSE	FALSE	NA
galere	famille	0.78247343864512	0.853014899257671	0.981669466739283	0.889452791953045	0.373759783609527	0.400320511381128	galley	FALSE	FALSE	FALSE	public response
garanties	famille	0.0721940446072715	2.56876780353166	1.50222020606244	2.13329728809393	0.0329003465500126	0.0463015730119815	guarantees	TRUE	FALSE	FALSE	NA
garantir	famille	0.238201743835667	1.89986171174098	0.752405155372138	2.56775366303145	0.0102359867482318	0.0182131060504803	ensure	TRUE	FALSE	FALSE	NA
garcon	famille	0.144554188782534	2.62270117865888	1.05303430343501	2.58106575008866	0.00984958206058342	0.0176618477695998	boy	TRUE	FALSE	FALSE	NA
garde	famille	1.18326770072677	0.577921140305583	0.601170073117417	0.964690941024712	0.334699633984585	0.362015645388581	keep	FALSE	FALSE	FALSE	NA
garder	famille	0.304366461193964	2.09806360711052	0.621916004886907	3.40434999636452	0.000663217154127493	0.00276560353963472	keep	TRUE	TRUE	FALSE	NA
garnison	famille	0.0621382729068715	3.43525264096325	1.24213948613311	2.97435723652452	0.00293603041952733	0.00728792911456408	garrison	TRUE	TRUE	FALSE	NA
gate	famille	0.0694467633801377	3.16019933716703	1.34513473254642	2.62264501748733	0.00872501274286815	0.0162053955409474	spoiled	TRUE	FALSE	FALSE	NA
gemit	famille	0.0656310167153275	3.56036885338976	1.34647831229471	2.91953256736009	0.00350556762986694	0.00825724101580508	groan	TRUE	TRUE	FALSE	NA
general	famille	0.558678090822911	0.656456011729117	0.688774620982384	0.965074622047117	0.334507437002887	0.361977545625836	general	FALSE	FALSE	FALSE	other
generale	famille	0.884429117145307	0.473896134887628	0.558312358210177	0.852802821827934	0.393768658822452	0.420189970960006	general	FALSE	FALSE	FALSE	other
generalement	famille	0.239732097903286	2.0040058529407	0.803895264088756	2.54214500586664	0.0110174455076153	0.0192753291320659	usually	TRUE	FALSE	FALSE	NA
genereuse	famille	0.53731496035034	4.05975918300982	1.21349183716154	3.54251065482494	0.000396337411386654	0.00199553290536599	generous	TRUE	TRUE	FALSE	NA
generosite	famille	0.314328440596213	3.64508685686746	1.24294869745041	3.11839261038544	0.00181840395505672	0.00529449434388988	generosity	TRUE	TRUE	FALSE	NA
genre	famille	0.378157361410372	2.11054630811412	0.817292334230315	2.61844303646794	0.00883320381274652	0.0163346976681584	kind	TRUE	FALSE	FALSE	NA
gens	famille	3.42939179046739	1.41085767510043	0.447648001528921	3.16020022281568	0.00157660753483511	0.00485422711898029	people	TRUE	TRUE	FALSE	other
glisse	famille	0.322892312395624	4.59177175941614	1.07774116414412	4.39498322633881	1.1078130761514e-05	0.000267178766044014	slide	TRUE	TRUE	TRUE	NA
glorieuse	famille	0.0472594314967069	3.3041933414427	1.38048338414518	2.59078106820742	0.00957583893181669	0.0173599721515482	glorious	TRUE	FALSE	FALSE	other
grace	famille	0.28553615351953	1.78893842069852	0.888806150357657	2.05863413017009	0.039529300645214	0.0530276714879951	grace	FALSE	FALSE	FALSE	religious
grain	famille	0.845969895778899	0.355449996146541	0.690808803507801	0.520249910433348	0.602889402583384	0.625022969601736	grain	FALSE	FALSE	FALSE	NA
grand	famille	4.60081534337367	-0.184672300459882	0.355018763124783	-0.519992842934227	0.603068563470886	0.625022969601736	big	FALSE	FALSE	FALSE	NA
grande	famille	5.05195193801887	0.251432449538626	0.396602619484298	0.635122398169145	0.525348590001627	0.55141276674727	great	FALSE	FALSE	FALSE	other
grandeur	famille	0.616347471236798	2.50022766357615	0.758043100979848	3.37083250459364	0.000749414071654132	0.00298739661667898	size	TRUE	TRUE	FALSE	NA
gratuitement	famille	0.0613024241846322	2.86921573744427	1.4379440106412	2.27797378584785	0.0227281394874218	0.034099602900452	free	TRUE	FALSE	FALSE	NA
gre	famille	1.02807284256696	2.50767772614892	0.677163202976136	3.75402467055161	0.000174017725223473	0.00123853356285595	NA	TRUE	TRUE	FALSE	NA
gros	famille	0.335175686345713	1.43866450501324	0.690401194569929	2.11165223147236	0.0347162890346609	0.0482845371012835	big	TRUE	FALSE	FALSE	NA
grosse	famille	0.158448198678972	3.24397666871489	0.840754673111423	3.92170045479727	8.79262570633803e-05	0.000847234626545496	big	TRUE	TRUE	TRUE	NA
grossir	famille	0.0674216874918024	3.53137237561153	1.33588733442419	2.89099954238779	0.00384018679543724	0.00882898379888163	grow	TRUE	TRUE	FALSE	NA
guere	famille	0.338701545722646	2.18714841894815	0.689680776559385	3.20674933656508	0.00134243913209832	0.00441606938462015	hardly	TRUE	TRUE	FALSE	NA
guerir	famille	0.341298216661197	1.42495838088216	0.800477069817242	1.81445936651095	0.0696070330602938	0.0850179122018207	cure	FALSE	FALSE	FALSE	NA
guerison	famille	1.22883668054455	1.80974413893258	0.851507644006705	2.17266472296664	0.0298055607061477	0.0428234411142533	healing	TRUE	FALSE	FALSE	NA
h	famille	1.35616866547579	0.548084101773763	0.744511233608461	0.74123254015533	0.458552456527898	0.485278551974911	NA	FALSE	FALSE	FALSE	NA
ha	famille	0.124892543981711	2.80138785917461	0.97794190049486	2.9553658965076	0.0031229843130206	0.00758063350086894	NA	TRUE	TRUE	FALSE	NA
habit	famille	0.46523224803668	1.432338333354	0.776620247788946	1.8717830065642	0.0612366302077867	0.0759610915864208	clothes	FALSE	FALSE	FALSE	source
habitant	famille	0.539434149489561	3.23594962718704	0.878982246361416	3.77997941133782	0.000156841327527109	0.00115183471744431	inhabitant	TRUE	TRUE	FALSE	other
habitation	famille	0.130644095061927	3.68534606740006	1.14852504313001	3.35999476425508	0.000779439496401201	0.00304900443220599	housing	TRUE	TRUE	FALSE	other
habite	famille	0.571286752922378	3.80354439165839	0.794105325929766	4.86069590694655	1.16973820431494e-06	6.64462357395071e-05	live	TRUE	TRUE	TRUE	NA
habitee	famille	0.584611979451736	4.54328542424207	0.953341128042832	4.88629876000263	1.02749245906353e-06	6.07537848871926e-05	live	TRUE	TRUE	TRUE	NA
habiter	famille	0.039783035016953	3.62988199110204	1.36471667167508	2.99482294683223	0.0027460418832054	0.00696630647158597	live	TRUE	TRUE	FALSE	NA
haillons	famille	0.0722130661308462	3.82518154329244	1.22103523892643	3.3864778347677	0.00070795995255196	0.00288134684911786	rags	TRUE	TRUE	FALSE	NA
hameau	famille	0.0977256068255965	3.52578002525811	1.11861111989965	3.27777874227471	0.00104627371723785	0.00370047115329828	hamlet	TRUE	TRUE	FALSE	place
hardes	famille	4.45170446626358	2.22874058823737	0.611743911363677	3.66020540580085	0.000252013145656799	0.00152473303087449	tatters	TRUE	TRUE	FALSE	source
hardi	famille	0.829244156283833	3.97747281303792	1.0191662122661	4.07429980616825	4.61529946661553e-05	0.000602357407585825	bold	TRUE	TRUE	TRUE	NA
haut	famille	0.516166393064597	2.04201494942962	0.593733347758916	3.48133877210383	0.00049891403957168	0.00227820945594514	top	TRUE	TRUE	FALSE	NA
helas	famille	0.112064650744435	3.28028042084825	1.32184943727615	2.64433867502592	0.00818507135558684	0.0154440975472815	alas	TRUE	FALSE	FALSE	NA
henri	famille	0.812607651058214	3.33300911888589	1.38904717542238	2.649060316905	0.00807159244744126	0.0152691486331415	henri	TRUE	FALSE	FALSE	NA
heritage	famille	0.135487473625556	4.27861459972525	1.27636924808765	3.54657301991603	0.000390276569000167	0.00197211233100528	legacy	TRUE	TRUE	FALSE	NA
heritier	famille	0.536602832590544	4.40275954481635	0.97670774768933	4.55973541580128	5.12181108973442e-06	0.000168727091041823	heir	TRUE	TRUE	TRUE	NA
heritiere	famille	0.0962182863538268	2.96087588549026	1.48229158946822	2.28028752271657	0.0225906413320063	0.0339374716036525	heir	TRUE	FALSE	FALSE	NA
heure	famille	1.69749589911473	-0.144719016363347	0.443708324584931	-0.326371777026731	0.744143088153211	0.76131054182844	time	FALSE	FALSE	FALSE	other
heureux	famille	0.376908950956551	1.40159636642739	0.605773093940221	2.33727876847921	0.0194246937733535	0.0302045474317958	happy	TRUE	FALSE	FALSE	NA
hier	famille	0.0567880961766024	3.13834570448575	1.364036680798	2.54064100199479	0.0110649467582812	0.0193154937355007	yesterday	TRUE	FALSE	FALSE	NA
homme	famille	5.03890105149546	0.346754539599308	0.481886743597092	0.722994825056046	0.469683063545346	0.496602083693521	man	FALSE	FALSE	FALSE	NA
honnete	famille	0.0801355582391262	3.45110436746005	1.14527293154405	3.16610036351698	0.00154497477464715	0.00480040201537218	honest	TRUE	TRUE	FALSE	NA
honneur	famille	0.400932455562287	3.11193187159279	0.710975255058423	4.44330818142997	8.85861351526409e-06	0.000246120033327699	honor	TRUE	TRUE	TRUE	NA
honorable	famille	0.0461691344485639	2.14874705167958	1.50216512562149	1.76186783718913	0.0780916298615136	0.0942823552150002	honourable	FALSE	FALSE	FALSE	NA
honte	famille	0.123654734378548	3.64828611265717	1.02073343479582	3.66910951051997	0.00024339680722188	0.00149609099307063	shame	TRUE	TRUE	FALSE	NA
hopital	famille	1.77299906416192	0.766253429819561	0.979259462651875	0.781596198865544	0.434451921497404	0.461467586813916	hospital	FALSE	FALSE	FALSE	prevention measure;public response
horreur	famille	0.678763741071419	2.42963329483465	0.769711582013718	3.22976308057867	0.00123892837945674	0.00416021681158556	horror	TRUE	TRUE	FALSE	NA
horrible	famille	0.160481097064019	2.46758571183465	0.943881493888021	2.69044414554036	0.00713569789683588	0.0138742996206607	horrible	TRUE	FALSE	FALSE	NA
hors	famille	1.19320087986835	1.06311879795569	0.5109987594248	2.08581735091564	0.0369951711056656	0.0506295932164184	out	FALSE	FALSE	FALSE	NA
huit	famille	2.24988601014185	1.928832440567	0.594949278378876	3.27099005669369	0.00107171678546631	0.00377886683071148	eight	TRUE	TRUE	FALSE	NA
humain	famille	0.281651904493532	1.74930986655729	0.813355765646029	2.19322082659839	0.0282914727194268	0.0409542599441294	human	TRUE	FALSE	FALSE	NA
huttes	famille	0.0881041865614239	2.36227624354602	1.50218722206956	1.94604925103393	0.0516488237740487	0.0653330705556534	hut	FALSE	FALSE	FALSE	public response
ici	famille	1.12985146679894	0.37690245570236	0.600922810285154	0.62998131269223	0.528706810772572	0.554432881146681	here	FALSE	FALSE	FALSE	NA
idee	famille	0.389387949166857	1.56373941938162	0.93197949566606	1.71392714232033	0.0865421074726972	0.103348575780445	idea	FALSE	FALSE	FALSE	NA
ignorance	famille	0.343847987818472	3.52128955713963	0.982687676274385	3.71791480335571	0.000200873986276222	0.00133132954407155	ignorance	TRUE	TRUE	FALSE	NA
il	famille	49.0028233355388	0.0989127861381116	0.167606574079098	0.590147231266919	0.55509194606626	0.578915990775434	it	FALSE	FALSE	FALSE	NA
ille	famille	0.100852838716235	3.43983342936656	1.24478244616341	3.03668812464151	0.00239192797658611	0.00630075374879643	NA	TRUE	TRUE	FALSE	NA
illustre	famille	0.136574026062243	2.94131359664124	0.93437331447836	3.22934428972581	0.00124074426245722	0.00416021681158556	illustrates	TRUE	TRUE	FALSE	NA
image	famille	0.0709084306840142	4.21110927631855	1.03071374546027	4.23530967802313	2.28236944775429e-05	0.00041442078319066	image	TRUE	TRUE	TRUE	NA
immediate	famille	0.128658507222767	2.63138374631618	1.20997734618774	2.30409837157834	0.0212171221440507	0.0322310169065751	immediate	TRUE	FALSE	FALSE	NA
immense	famille	0.0735021747260399	3.14616320467762	1.24589504443125	2.68784592693797	0.0071914570301648	0.013947434744794	huge	TRUE	FALSE	FALSE	NA
immole	famille	0.0533654439519046	2.65187039160194	1.49701107659036	2.11305371435152	0.0345961706801811	0.0482046946154064	immolate	TRUE	FALSE	FALSE	NA
important	famille	0.177044153677991	2.66911767640303	0.758752618521476	3.57164543587542	0.000354745463529435	0.00186678658879366	important	TRUE	TRUE	FALSE	NA
impression	famille	0.341298413750508	1.5677136759561	0.897660966225884	1.78832067942913	0.0737242853780361	0.0896129924309614	print	FALSE	FALSE	FALSE	NA
imprimee	famille	0.0978793616787046	3.47588839273024	0.976792250021221	3.6490938811172	0.00026316692408717	0.00155884425636412	print	TRUE	TRUE	FALSE	NA
imprimer	famille	0.920206250822536	3.48869772143376	0.790123427018526	4.50115423102862	6.75854405652608e-06	0.000205068455188805	print	TRUE	TRUE	TRUE	NA
in	famille	1.18558248581542	-0.33254772102828	0.658785176741778	-0.509929307636107	0.61010098860969	0.631176706924157	NA	FALSE	FALSE	FALSE	NA
incommodite	famille	0.121650172774105	3.43698091424325	1.30130571738299	2.78111572615915	0.00541724222179868	0.0112643467659763	incommodite	TRUE	FALSE	FALSE	NA
inconnu	famille	0.130822058783443	3.92528772438142	0.992564473166036	4.05318716333956	5.05245485763452e-05	0.000633204396831805	unknown	TRUE	TRUE	TRUE	NA
inconvenient	famille	0.178369582977237	3.07992354917827	0.847673373210542	3.69859039097647	0.000216800143136076	0.00139648360355249	unseemly	TRUE	TRUE	FALSE	NA
incredulite	famille	0.558734807148148	3.94483690270552	1.30709759515714	3.24464629979678	0.00117596592020586	0.00402938694204267	incredulite	TRUE	TRUE	FALSE	NA
incurable	famille	0.0765730872101565	2.85912477528557	1.38138146090488	2.28451985174696	0.0223409972548636	0.0336941397447453	incurable	TRUE	FALSE	FALSE	NA
independamment	famille	0.0317260825517595	2.4477546249416	1.50222268887273	2.02050313783779	0.0433312249937179	0.0568060289002351	independently	FALSE	FALSE	FALSE	NA
indication	famille	0.209798033725498	2.08674967561871	0.963457835791753	2.23129451569978	0.0256616267237328	0.0377636957402219	indication	TRUE	FALSE	FALSE	other
indice	famille	0.19695586455305	3.75358091745082	1.02383610128383	3.74608582739406	0.000179615161086622	0.0012627821995907	index	TRUE	TRUE	FALSE	NA
indifferente	famille	0.0517501736309316	3.09045024149687	1.44382878876224	2.54371707189353	0.0109679883867036	0.0192047163304795	indifferent	TRUE	FALSE	FALSE	NA
indigence	famille	0.0450072312431133	3.83560569919771	1.26252678776415	3.24711871633947	0.00116579751121161	0.00400435809555635	poverty	TRUE	TRUE	FALSE	NA
indique	famille	0.108475828226033	3.05992524881213	0.781605854249237	3.97996990255334	6.8923993855643e-05	0.000746191219864379	indicate	TRUE	TRUE	TRUE	NA
indispensable	famille	0.0938154034973816	3.16467982364758	1.04475232027841	3.14218103774666	0.00167694313479397	0.00504325435445252	essential	TRUE	TRUE	FALSE	NA
industrie	famille	0.0463828043426955	2.31708099564546	1.50219111257172	1.90095478561448	0.0573079351614199	0.0715495931143662	industry	FALSE	FALSE	FALSE	NA
inevitable	famille	0.125856085039679	3.50163030875059	1.01252392313643	3.55021991958617	0.000384909462172122	0.00195506876601082	inevitable	TRUE	TRUE	FALSE	NA
infaillible	famille	0.0999899831756855	3.22463576669052	0.888643015695578	3.71770219907389	0.000201043061974016	0.00133132954407155	infallible	TRUE	TRUE	FALSE	NA
infect	famille	0.879945516802676	2.96017820577252	0.98437449300137	3.10872792548777	0.00187894657034437	0.00542284204156961	foul	TRUE	TRUE	FALSE	NA
infecte	famille	2.35706293563349	1.80687925476383	0.641465906166012	2.84360797189104	0.00446058932285538	0.00973142760501846	infected	TRUE	TRUE	FALSE	consequence
infectee	famille	1.36602277155915	2.03464831886082	0.860935993457075	2.3773015552603	0.0174398241249747	0.0277928365115353	infected	TRUE	FALSE	FALSE	consequence
infecter	famille	0.257266686641031	2.87934131920096	0.872599678536389	3.36302017753633	0.000770947285998989	0.00303605124764005	infect	TRUE	TRUE	FALSE	nature of plague;consequence
infini	famille	0.56724634931561	2.59331254530875	0.635333018011636	4.12603669337976	3.6906840772054e-05	0.000545156458229157	infinite	TRUE	TRUE	TRUE	other
infiniment	famille	0.114304901739171	2.96626678147419	0.88722677853406	3.42334129316554	0.000618563604707803	0.00264365414702784	infinitely	TRUE	TRUE	FALSE	NA
infinite	famille	0.774695132118857	2.94063392360302	0.743226851677373	4.02529336956369	5.69043286637636e-05	0.000676321209170756	infinite	TRUE	TRUE	TRUE	other
infirmerie	famille	1.39734393075214	1.21240369009104	0.803428558800617	1.50738534981077	0.131711911755461	0.15255031065198	infirmary	FALSE	FALSE	FALSE	prevention measure;public response
infirmites	famille	0.0304239172528692	2.48587637578838	1.50223073526933	2.0582588592929	0.0395652911729326	0.0530450938632457	infirmity	FALSE	FALSE	FALSE	NA
informe	famille	0.166494934489434	3.32490008527302	1.01403228867483	3.35400329918575	0.000796514130996273	0.00307665257299398	inform	TRUE	TRUE	FALSE	NA
infortune	famille	0.126257472283617	3.56797959770936	1.10805673004676	3.3315098632146	0.000863762391092165	0.00323350011990022	misfortune	TRUE	TRUE	FALSE	consequence
infortunee	famille	0.141224813117311	2.46184942622703	1.28719861733132	2.0439533690581	0.0409581540369362	0.0544063958578196	unfortunate	FALSE	FALSE	FALSE	NA
infructueuse	famille	0.102243617867136	3.92970005388141	1.29827663057566	3.20163643048852	0.00136649348440134	0.00445704946963154	unsuccessful	TRUE	TRUE	FALSE	NA
ingenieux	famille	0.0690307186094824	2.41353876234663	1.50219752050185	1.98446564850314	0.0472039538909381	0.06064195970613	ingenious	FALSE	FALSE	FALSE	NA
inhumainement	famille	0.406606205107718	4.52222088091792	1.26737066283561	3.82597009245461	0.000130258104651374	0.00105765911734531	inhumanely	TRUE	TRUE	FALSE	NA
injustice	famille	0.28886984707308	2.47097701553093	1.50220944156169	2.09802467262483	0.035902965916363	0.0495168895951752	injustice	TRUE	FALSE	FALSE	NA
inquiet	famille	0.0649976751153638	3.24926024943727	1.35223248886917	2.70780873168151	0.00677290433315154	0.0133391477818893	worried	TRUE	FALSE	FALSE	NA
insensiblement	famille	0.11037376902177	3.31033446027694	0.918667072747381	3.68580324410202	0.000227982439365825	0.00142694752109825	imperceptibly	TRUE	TRUE	FALSE	NA
inseparable	famille	0.117917744505638	4.0825928826366	1.08208289306054	3.95815105452872	7.55321865297572e-05	0.00078813222686706	inseparable	TRUE	TRUE	TRUE	NA
instant	famille	0.384333986835309	3.34465802904523	0.950744915541513	3.62693805772749	0.000286802060350003	0.00163425275262953	moment	TRUE	TRUE	FALSE	NA
instruit	famille	0.202772789552064	2.23298739589303	0.871607093040297	2.62185677010549	0.00874521755704113	0.0162240319280264	educated	TRUE	FALSE	FALSE	NA
insupportable	famille	0.0943657350517055	3.33848032641897	1.22550354082109	2.86590843614587	0.00415814495188764	0.00923765150197775	unbearable	TRUE	TRUE	FALSE	NA
intention	famille	0.164588210985775	2.44362413539862	0.877216786452691	2.85277857034115	0.00433388085240529	0.00953619202828874	intention	TRUE	TRUE	FALSE	NA
intimider	famille	0.0534442130435024	3.58722002110128	1.35085689572803	2.95313480993679	0.00314564556880505	0.00761160407310015	intimidate	TRUE	TRUE	FALSE	NA
intrigue	famille	0.037251586179116	2.3159313806701	1.50219607145126	1.904352083007	0.0568643453125143	0.071072726444801	plot	FALSE	FALSE	FALSE	NA
introduit	famille	0.105244907183733	3.3148039722689	0.917862007073431	3.7080438696011	0.000208866477571401	0.00136058219570523	introduced	TRUE	TRUE	FALSE	NA
introduite	famille	0.219986064075757	3.1476658453742	1.17903375661326	2.76818414017767	0.00563695965333532	0.0116268595354126	introduced	TRUE	FALSE	FALSE	NA
inutile	famille	0.618356614748962	0.890029749992417	0.504686306889424	1.77165916558931	0.0764511519258977	0.0923985096127464	useless	FALSE	FALSE	FALSE	NA
ion	famille	0.936368796986086	1.92462997358246	0.886946663258541	2.23783323090148	0.0252319324854347	0.0372263827968089	NA	TRUE	FALSE	FALSE	NA
irrite	famille	0.502761516680445	3.6905559311349	1.11739312974605	3.45472368405449	0.0005508570590682	0.0024475460081142	irritate	TRUE	TRUE	FALSE	NA
isle	famille	0.209947957884867	2.29269449081476	1.04710099243214	2.26468249378173	0.0235321705217533	0.0351230972318209	island	TRUE	FALSE	FALSE	NA
issu	famille	0.885122614987972	2.1482483163427	1.50143304513214	1.98472352908765	0.0471752395281947	0.0606388530390284	from	FALSE	FALSE	FALSE	NA
jamais	famille	4.58000485689798	0.578052813575659	0.401717749484621	1.44131934666588	0.149494484065112	0.170999146951463	never	FALSE	FALSE	FALSE	NA
je	famille	8.42930770216416	-0.543312386318827	0.588781849912256	-0.922236119241859	0.356405426697625	0.382978058697447	i	FALSE	FALSE	FALSE	NA
jean	famille	1.0422888761746	2.25389584196686	0.855152193256123	2.70948936549134	0.00673868653823574	0.0132929094586583	jean	TRUE	FALSE	FALSE	NA
jete	famille	0.10085472994735	2.08944333694896	1.49551079462804	1.90746269768888	0.0564606970542221	0.0706448005464113	thrown	FALSE	FALSE	FALSE	NA
jette	famille	0.583565996302354	2.58080334415039	0.675227563467547	3.87329215882479	0.00010737497996558	0.000945721166504224	throw	TRUE	TRUE	TRUE	other
jeune	famille	2.58427861903785	2.11918387261041	0.490819955758346	4.3463481351718	1.38422810849332e-05	0.00030990582700831	young	TRUE	TRUE	TRUE	NA
joint	famille	0.276217789659881	2.01655644499967	0.6379347902387	3.19969418173332	0.001375734784993	0.00447595605834426	seal	TRUE	TRUE	FALSE	NA
jonchees	famille	0.517970170245362	4.69242164222168	1.24412700757986	4.03562842028555	5.44563433627351e-05	0.000662600862615019	littered	TRUE	TRUE	TRUE	NA
jouir	famille	0.0754390192451314	3.30255365006228	1.24276670147913	2.81288534254356	0.00490991549879801	0.0105030288870392	enjoy	TRUE	FALSE	FALSE	NA
jouit	famille	0.0347084569461972	3.08596434470305	1.46820893707182	2.37415889782787	0.0175889793497724	0.027991847053537	enjoy	TRUE	FALSE	FALSE	NA
jour	famille	12.544317253487	0.459559613715842	0.3553442645709	1.29434530339695	0.195546174559812	0.219644168794411	day	FALSE	FALSE	FALSE	other
journalier	famille	0.337281696834968	4.38317166700593	0.987604597097418	4.5947529251141	4.33262322461507e-06	0.000158587764380355	daily	TRUE	TRUE	TRUE	NA
journaliere	famille	0.061577199866719	3.43070496723316	1.24573780495174	2.92547937274008	0.00343925975740616	0.00812595594321579	daily	TRUE	TRUE	FALSE	NA
journee	famille	0.204687634426858	3.34694654741832	0.893331718701856	3.80427773328735	0.000142218544538588	0.00110293803196916	day	TRUE	TRUE	FALSE	other
journellement	famille	0.175409582200699	2.46066135789918	1.07469710505587	2.37817367723163	0.0173986289969106	0.0277655629528552	daily	TRUE	FALSE	FALSE	NA
juge	famille	0.176671745112048	2.28018777517613	0.850314157217287	2.73779826631278	0.00618520041784927	0.0124414830654847	judge	TRUE	FALSE	FALSE	NA
juger	famille	0.337251536764157	1.30058300923776	0.553945998120835	2.36523437243253	0.0180186638939321	0.0284937701072857	judge	TRUE	FALSE	FALSE	NA
jugera	famille	0.190983378444509	3.52048550253734	1.27310906121311	2.88644631128671	0.00389619215036844	0.00889566247400952	judge	TRUE	TRUE	FALSE	NA
juillet	famille	0.480121451181675	1.8273118403787	0.771158891048837	2.40614715414492	0.0161217693138345	0.0261256500616321	july	TRUE	FALSE	FALSE	NA
jusque	famille	0.394178668009327	1.24452884027058	0.871032053236204	1.46243077591293	0.143623201005187	0.164691746155127	until	FALSE	FALSE	FALSE	NA
juste	famille	0.64578167172999	2.05266367531206	0.730925936833503	2.8465041381486	0.00442021547238185	0.00966162737375597	just	TRUE	TRUE	FALSE	NA
justement	famille	0.114283397032638	4.1144197549475	1.08999849480773	3.908149797739	9.30056370242499e-05	0.000877673414215196	precisely	TRUE	TRUE	TRUE	NA
justice	famille	0.303152442568383	1.55936315073485	0.81214198317357	1.95729897371528	0.0503123281036724	0.0640995738160599	justice	FALSE	FALSE	FALSE	prevention measure
justifie	famille	0.120669761690713	3.6683616412167	1.21309697919241	3.17366323463799	0.00150528232137355	0.00474414897576588	justify	TRUE	TRUE	FALSE	NA
justifier	famille	0.162705553002481	3.79327866942734	0.904173171672032	4.2589035349865	2.05432093680522e-05	0.000397717090860699	justify	TRUE	TRUE	TRUE	NA
l	famille	2.8428863764407	-0.229723091193503	0.712285155117944	0.967253092622557	0.333417526708337	0.360967519525552	NA	FALSE	FALSE	FALSE	NA
la	famille	149.600749658437	-0.110429981086413	0.0948617233402738	-1.16409644886178	0.244384927605021	0.270288557821189	the	FALSE	FALSE	FALSE	NA
lace	famille	0.0778869448418685	3.31361167907943	1.41780903931362	2.68265066242428	0.00730412433251887	0.0141302942204602	NA	TRUE	FALSE	FALSE	NA
lachat	famille	0.042937272957698	2.23314698944254	1.50185050905515	1.85044636207212	0.0642492420953418	0.0792716705574415	buying	FALSE	FALSE	FALSE	NA
ladite	famille	0.204143666357598	2.15512408809128	1.01571763654988	2.19043078393576	0.0284930094936035	0.0411684711104321	said	TRUE	FALSE	FALSE	NA
lai	famille	0.267919028610474	3.07214234165146	0.678888519194467	4.57115117627451	4.85052183711052e-06	0.000163722927601587	NA	TRUE	TRUE	TRUE	NA
laine	famille	0.258273925730755	1.82291205440982	0.752457552871961	2.461593092979	0.013832149596343	0.0230802727707431	wool	TRUE	FALSE	FALSE	NA
laissa	famille	0.19727425691627	3.28413957306104	0.907827227857549	3.6758526401269	0.000237056335877843	0.00146555471993111	left	TRUE	TRUE	FALSE	NA
laisse	famille	1.50730305768249	2.30870216273507	0.63369213614711	3.66785819437985	0.000244590765129066	0.00149609099307063	leave	TRUE	TRUE	FALSE	other
laisser	famille	0.698195238568363	1.65583157441669	0.716828145504539	2.32305204675327	0.0201763566168017	0.0310384778908237	leave	TRUE	FALSE	FALSE	other
lait	famille	0.365254759800348	2.23268182759453	0.791070039605728	2.85149391493995	0.00435143191256006	0.00956568349891658	milk	TRUE	TRUE	FALSE	NA
langeron	famille	1.5230761639791	0.631580411935033	1.29946785345264	0.523627960201816	0.600537330383703	0.622959551896005	langeron	FALSE	FALSE	FALSE	proper noun
langueur	famille	0.808874993025077	4.67323805876459	1.18238536620758	4.13278525236837	3.58393552598379e-05	0.000533197117607653	languor	TRUE	TRUE	TRUE	NA
languissante	famille	0.0718898171312952	3.84287625154852	1.20530535229245	3.39674848787178	0.000681916125192073	0.00281305650213403	languid	TRUE	TRUE	FALSE	NA
lans	famille	0.0928074685220985	3.69436785333722	0.991288116564488	3.84775430230126	0.000119205514008195	0.0010032405667989	NA	TRUE	TRUE	FALSE	NA
laquelle	famille	2.73113503691722	0.75142862454669	0.487009486919902	1.55123953083867	0.120844291981346	0.140598858379911	which one	FALSE	FALSE	FALSE	NA
large	famille	0.217179723543407	2.10506094627156	0.62236945964339	3.41900706224283	0.000628500951982427	0.00267402803555623	wide	TRUE	TRUE	FALSE	NA
larme	famille	0.525262016235473	2.59362194474975	0.859692485448408	3.05199383645148	0.00227326768654811	0.00609321370806687	tear	TRUE	TRUE	FALSE	NA
laurent	famille	0.0559600735267532	2.35798784882013	1.49651907955919	1.96322487179296	0.0496200505720169	0.0633225437847653	laurent	FALSE	FALSE	FALSE	NA
lavait	famille	0.0591047001562963	1.97863066682406	1.5021357022138	1.70289640664308	0.0885874566218166	0.105572441844914	washed	FALSE	FALSE	FALSE	NA
laville	famille	0.571838181840084	2.80155267938189	1.47466115455728	2.35755002264327	0.0183959766351127	0.0289366453755593	city	TRUE	FALSE	FALSE	place
lavons	famille	0.225061208487873	2.95139734118814	0.899977360495182	3.35976042979203	0.000780100873808123	0.00304900443220599	wash	TRUE	TRUE	FALSE	NA
lazaret	famille	1.23597649933664	2.46640097537371	1.200737986309	2.59146963135522	0.00955669758973074	0.0173389021572928	lazaretto	TRUE	FALSE	FALSE	prevention measure
le	famille	225.284712725354	-0.164077067553222	0.1038485603715	-1.5799271063487	0.114123560782798	0.133515044631969	the	FALSE	FALSE	FALSE	NA
leau	famille	1.17471896583725	0.890304286636009	0.571276343954012	1.57024731722631	0.116357585316824	0.135858527463593	water	FALSE	FALSE	FALSE	treatment
ledit	famille	0.133373333033456	2.60666818046182	1.03937799249841	2.59441594241282	0.00947517796811265	0.0172045357436754	said	TRUE	FALSE	FALSE	NA
lee	famille	0.495302941534014	3.97060873459575	1.1259944782785	3.73143974678409	0.000190388549913014	0.00129892306538287	NA	TRUE	TRUE	FALSE	NA
legalite	famille	0.0946433829432235	4.24930330268538	1.28992130680817	3.52554603445065	0.00042261072012166	0.00206325880300782	legality	TRUE	TRUE	FALSE	NA
legitime	famille	0.362265251596558	4.02628367426784	1.05385635561529	3.93179143681271	8.43152005307592e-05	0.000827365329463535	legitimate	TRUE	TRUE	TRUE	NA
lendemain	famille	2.37096476619273	1.55234425060634	0.796950668018984	1.98755166593043	0.0468612964264051	0.0602689066142165	tomorrow	FALSE	FALSE	FALSE	NA
lent	famille	0.223927754278275	2.61246079195821	0.626122250120114	4.21667292987949	2.47933171380469e-05	0.000429875107671701	slow	TRUE	TRUE	TRUE	NA
lenteur	famille	0.0974372518889057	3.28848684850305	0.943521733031573	3.59183187976907	0.000328361664922307	0.00178023539068955	slowness	TRUE	TRUE	FALSE	NA
lequel	famille	0.865308373660981	1.01974350907695	0.550412504992673	1.85886227955754	0.0630466619448799	0.0780384339478761	which one	FALSE	FALSE	FALSE	NA
lesquelles	famille	0.363793672801926	1.58888238175021	0.705123511284514	2.28185951900878	0.0224976354730496	0.03386393433476	which	TRUE	FALSE	FALSE	NA
lesquels	famille	0.73033367746807	0.95401310455385	0.70544808979931	1.36515188313798	0.172205317931088	0.195041976006429	which	FALSE	FALSE	FALSE	NA
lessive	famille	0.0937392272239064	3.3626110913577	1.23199288077411	2.88347610835137	0.00393312481227219	0.0089357495734972	laundry	TRUE	TRUE	FALSE	NA
lettre	famille	0.763475101388568	0.450857965560212	0.6388349637791	0.711857167934273	0.476553227758899	0.503635079382228	letter	FALSE	FALSE	FALSE	NA
leu	famille	0.108138590843766	3.48605614877548	1.3097861407272	2.97012065578664	0.00297682805488626	0.00736541362078082	leu	TRUE	TRUE	FALSE	NA
leur	famille	34.6217654742963	0.631571961735579	0.258616843967994	2.44218354551173	0.0145987222737211	0.0241670161975599	their	TRUE	FALSE	FALSE	NA
levain	famille	1.98834273926624	-0.648245327494671	1.00233106350535	-0.663919296386887	0.506741965248739	0.533096246288135	leaven	FALSE	FALSE	FALSE	plague's name
lhopital	famille	1.74344490012231	2.33828583266421	0.899527214456931	2.58447979276678	0.00975260192098488	0.01759495478618	hospital	TRUE	FALSE	FALSE	prevention measure;public response
li	famille	1.14324918144016	1.49329084500602	0.719293312993155	2.12106452526037	0.033916372764481	0.0474582254823381	NA	TRUE	FALSE	FALSE	NA
liaison	famille	0.130001436060623	4.16732568227198	1.31301635412569	3.31101516014038	0.000929581723394297	0.00341340040469307	association	TRUE	TRUE	FALSE	NA
liberalite	famille	0.0326133613441902	2.42500772028375	1.5022179605597	2.0021923223342	0.0452640511153091	0.0586192742893511	liberality	FALSE	FALSE	FALSE	other
liberte	famille	2.22124707449823	2.02004740838493	0.607213256034314	3.3526583090186	0.00080039452874144	0.00308647120949458	freedom	TRUE	TRUE	FALSE	NA
libertins	famille	0.0645139359573408	2.60916410684094	1.46304468463747	2.04226167032818	0.0411255820232002	0.0545032138767239	libertines	FALSE	FALSE	FALSE	NA
libre	famille	0.384799178908593	1.37478303153129	0.714570869466556	1.94861538840313	0.0513413730246533	0.0650512121949728	free	FALSE	FALSE	FALSE	NA
librement	famille	0.0870106090159113	3.32098183913587	1.12095213103253	3.08956452505941	0.00200450160110483	0.00563452807759305	freely	TRUE	TRUE	FALSE	NA
lice	famille	0.0407264452994387	3.64762266833332	1.36383207251641	2.98993852632555	0.00279033597271482	0.00704130738206055	vying	TRUE	TRUE	FALSE	NA
lien	famille	0.0978644171401709	3.59736716862246	0.972263654296092	3.80465160060336	0.000142003920193405	0.00110293803196916	link	TRUE	TRUE	FALSE	NA
lieu	famille	4.90789424014312	0.00727459718659891	0.387833069910878	0.0187533305454186	0.985037884097274	0.985892951704997	place	FALSE	FALSE	FALSE	NA
lieue	famille	0.244052901944468	2.26669758106313	1.01697165408168	2.31087358627007	0.0208398384226201	0.0318466980798953	league	TRUE	FALSE	FALSE	NA
lieutenant	famille	0.0722878739563905	3.38274175066656	1.24334671051367	2.88787629206624	0.00387852379223509	0.00887838384002485	lieutenant	TRUE	TRUE	FALSE	NA
linge	famille	0.607820834256455	1.98705124271321	0.574839997938312	3.47537006990142	0.000510149053885009	0.00231575535090321	cloth	TRUE	TRUE	FALSE	NA
lion	famille	0.562158760328544	2.97170367946279	0.916721960136705	3.34498913965248	0.000822857923922176	0.00313126387952608	NA	TRUE	TRUE	FALSE	NA
lire	famille	0.0957090219766948	3.2285065455087	0.86641383791695	3.80468562096375	0.000141984405425867	0.00110293803196916	read	TRUE	TRUE	FALSE	NA
lisle	famille	0.0900604134702811	2.51732381655414	1.38387272146198	2.01572137484901	0.043829119200777	0.0572958893860497	NA	FALSE	FALSE	FALSE	NA
lit	famille	2.29403609479709	1.70595811293864	0.545290267961593	3.15249347363402	0.00161882440276117	0.0049118540431148	bed	TRUE	TRUE	FALSE	source
livre	famille	1.20437577460413	0.605466537923225	0.601844588291141	1.008709142786	0.313114145729722	0.340424903372343	book	FALSE	FALSE	FALSE	NA
livrer	famille	0.237607473301691	3.55289217337065	0.812735689951748	4.41796509228875	9.96345073279866e-06	0.000261087697611747	deliver	TRUE	TRUE	TRUE	NA
locataires	famille	0.280258155876315	3.93408621238589	1.15188801918592	3.48656681256203	0.000489263154623686	0.00223989935895245	tenants	TRUE	TRUE	FALSE	other
loge	famille	0.224401244487421	2.71488878692331	0.991948288130694	2.80973180944	0.00495827981516361	0.0105627798471512	lodge	TRUE	FALSE	FALSE	NA
logee	famille	0.188727327123002	4.1955794969931	1.34481659630816	3.35712982439865	0.000787561236726694	0.00305140982788542	lodge	TRUE	TRUE	FALSE	NA
logement	famille	0.289980494277651	3.17842024027619	1.01200564526911	3.19825561693639	0.00138261665533487	0.00448426723938425	housing	TRUE	TRUE	FALSE	other
loger	famille	0.76210180277007	3.42052688609343	0.884513661912577	3.87064268365169	0.000108548800374215	0.000945721166504224	house	TRUE	TRUE	TRUE	other
logez	famille	0.0918855234040452	2.68389504800154	1.48898015983067	2.10581745978737	0.0352202116057545	0.0487794642419639	stay	TRUE	FALSE	FALSE	NA
logis	famille	0.0801117490962198	3.34014940639556	1.34553492533611	2.71017919094706	0.00672468669029365	0.0132766502635421	logis	TRUE	FALSE	FALSE	NA
loi	famille	0.40038615276226	1.64333533792134	0.813339745115765	2.05117814592183	0.0402496013264305	0.0536506246582362	law	FALSE	FALSE	FALSE	NA
loin	famille	1.05684141529826	0.723749969368375	0.512202221264476	1.42032223845397	0.155513889794356	0.177371383112229	far	FALSE	FALSE	FALSE	NA
loir	famille	0.709093265841602	4.59289081843606	1.07551422278574	4.46346887430267	8.06433176981871e-06	0.000235396823559518	loir	TRUE	TRUE	TRUE	NA
loisir	famille	0.0901119542474679	3.66765370790303	1.04331944074557	3.63047049704171	0.000282905042751428	0.00162688037053565	leisure	TRUE	TRUE	FALSE	NA
lon	famille	8.16185782242262	-0.0943945376989762	0.388783318964555	-0.242705910958723	0.808233228068982	0.821412879650539	lon	FALSE	FALSE	FALSE	NA
londres	famille	0.108202698977521	2.88425677224634	1.18677016215619	2.56075161089872	0.0104446001508579	0.0184561286956921	london	TRUE	FALSE	FALSE	NA
long	famille	1.47071037126266	0.739917916225216	0.542646672669747	1.37293911287653	0.169771275936862	0.192758524032696	long	FALSE	FALSE	FALSE	NA
longtemps	famille	0.395234009847856	1.48558931282644	1.02269654319804	1.53123027317454	0.125712491350588	0.145968468400001	long time	FALSE	FALSE	FALSE	other
longue	famille	0.413247763488253	1.39165894719116	0.531274529617889	2.63688535118217	0.00836711053509371	0.0156866316210781	long	TRUE	FALSE	FALSE	NA
lor	famille	1.42947264871401	1.06393128981563	0.619307126183497	1.73332139438827	0.0830385601969578	0.0995771813906316	NA	FALSE	FALSE	FALSE	NA
lorsque	famille	0.660364654347483	1.19161356814703	0.822069848986086	1.46704260073443	0.142364466949875	0.163573722364928	when	FALSE	FALSE	FALSE	NA
louange	famille	0.323533173004878	2.63965113654553	1.44170397405803	2.11125263332858	0.0347506029986527	0.0483031287009603	praise	TRUE	FALSE	FALSE	NA
lu	famille	0.405875416598652	2.11048411560608	0.633528867257114	3.36387283704386	0.000768569468491462	0.00303479656565293	read	TRUE	TRUE	FALSE	NA
lugubre	famille	0.065360417285984	3.529329627325	1.3473189212187	2.80517730772315	0.00502889078109578	0.0106684656312851	gloomy	TRUE	FALSE	FALSE	NA
lui	famille	9.84388710471408	-0.30865321947701	0.508751693044174	-0.607217724369238	0.543706431147474	0.568610898061712	him	FALSE	FALSE	FALSE	NA
luimeme	famille	1.41729735538815	2.06677227789071	0.596098947485493	3.49370737334375	0.000476362855093983	0.00222366952195693	himself	TRUE	TRUE	FALSE	NA
lune	famille	0.430382220764777	1.14674512505524	0.563607660079843	2.04903876091341	0.0404583248683209	0.053866568791194	moon	FALSE	FALSE	FALSE	NA
lyon	famille	0.873458185893427	2.27268789284098	0.935079470226904	2.51215916834613	0.0119994953500752	0.020527326615188	lyon	TRUE	FALSE	FALSE	NA
m	famille	9.24235253231825	-0.0648883282285085	0.694714730673468	-0.0930386745546864	0.925872836605366	0.930310571334193	mr	FALSE	FALSE	FALSE	NA
ma	famille	1.56354815499518	-0.283648588519828	0.557164636144903	-0.511613106469737	0.608921810830523	0.63023954029407	my	FALSE	FALSE	FALSE	NA
madame	famille	0.0730155232566314	2.41838996301484	1.44978380631335	1.91056134937754	0.0560609753326274	0.0702590266940428	madam	FALSE	FALSE	FALSE	NA
magasin	famille	0.214050073568755	2.23647426078348	1.13249253006206	2.051610805698	0.0402075012015274	0.0536255047835294	store	FALSE	FALSE	FALSE	NA
magistrat	famille	0.507283922820191	1.30367743447664	0.895936395139706	2.37257780142378	0.0176644424863991	0.0280925547404389	magistrate	TRUE	FALSE	FALSE	prevention measure
magnifique	famille	0.0718860481416457	2.87192988770439	1.43853581394962	2.26766637039094	0.0233495490568214	0.0348730959359003	magnificent	TRUE	FALSE	FALSE	NA
mai	famille	13.856935567868	-0.302533005389547	0.243536669080918	-1.24197505525183	0.214245765747435	0.238902676892449	may	FALSE	FALSE	FALSE	NA
main	famille	2.29206909903918	1.01953720652166	0.473747137207031	2.16319856739888	0.0305259104123611	0.0435868417404982	hand	TRUE	FALSE	FALSE	NA
maine	famille	0.878401443167864	4.28193777449955	1.16195709582095	4.0041734716467	6.22346860412709e-05	0.000709967462048808	maine	TRUE	TRUE	TRUE	NA
maintenant	famille	0.135396184784345	3.32621173098728	1.11895609195595	3.09443224871535	0.00197189966189183	0.00556189086559753	now	TRUE	TRUE	FALSE	NA
maison	famille	9.31857711517681	1.8913781652097	0.605243903947394	3.12262063801953	0.0017924862781348	0.00525887195595272	house	TRUE	TRUE	FALSE	other
maitre	famille	0.796767523738399	1.40423970516123	0.610794891331099	2.32384028153862	0.0201340559132304	0.0310076445338675	master	TRUE	FALSE	FALSE	NA
majeste	famille	0.196423373261327	2.35709950828514	1.12883200948631	2.16731026414719	0.0302112043841203	0.0432177650805095	majesty	TRUE	FALSE	FALSE	religious
major	famille	0.131346915652665	2.7131191206186	0.968558016538851	2.88514218510326	0.00391236919839941	0.00889736032693199	major	TRUE	TRUE	FALSE	NA
mal	famille	14.262524966171	0.781608014792076	0.401904738561268	1.94945431703482	0.0512411932879009	0.0649957050175465	ill	FALSE	FALSE	FALSE	plague's name
malade	famille	15.1967553724639	0.935132815938225	0.346208221074621	2.7013746295198	0.00690535086707754	0.0135449874680967	sick	TRUE	FALSE	FALSE	consequence
maladie	famille	10.1231549186638	-0.368134179804277	0.406937734239381	-0.90589997736186	0.364988796320988	0.391653868923312	disease	FALSE	FALSE	FALSE	plague's name
malgre	famille	0.779363938615987	2.07580354644285	0.821586353390867	2.56308403476367	0.0103746934341966	0.0183884859556172	despite	TRUE	FALSE	FALSE	NA
malheur	famille	5.68562373148104	1.61705980445549	0.566183704989931	2.87248007144484	0.00407263764672936	0.00915217144099923	misfortune	TRUE	TRUE	FALSE	consequence
malheureuse	famille	0.17003415439066	2.62840658467669	0.790917150547764	3.38461909657929	0.000712770900242899	0.00288359595782478	unhappy	TRUE	TRUE	FALSE	NA
malheureusement	famille	3.21953385303279	3.37639724759936	0.94622948500247	3.68528757233569	0.000228444553562291	0.00142694752109825	unfortunately	TRUE	TRUE	FALSE	NA
malheureux	famille	0.324909206150913	2.23779045650358	0.837523219537242	2.70776995836248	0.00677369559956305	0.0133391477818893	unhappy	TRUE	FALSE	FALSE	NA
maligne	famille	0.838885124532583	0.407096866266346	0.692307499311207	0.594533034595184	0.552155654189878	0.576401511345341	malignant	FALSE	FALSE	FALSE	NA
malignite	famille	0.214312464904491	2.01395481801559	1.02251880913438	2.03612015724878	0.041738291103712	0.0551251427750057	malignitis	FALSE	FALSE	FALSE	NA
mamelle	famille	0.803996741781996	3.74445324023411	1.36790128408787	3.05575021252358	0.00224498198779292	0.00606197712394668	udder	TRUE	TRUE	FALSE	NA
manie	famille	0.543007054259412	4.03081159524458	0.817879789811635	5.01813076577454	5.21766586665553e-07	4.29712053160988e-05	mania	TRUE	TRUE	TRUE	NA
maniere	famille	2.08345315102016	0.154486967369775	0.572970671177056	0.270472609374157	0.786796686455121	0.802101308119146	way	FALSE	FALSE	FALSE	NA
manifeste	famille	0.138442343265816	2.65705885532819	0.936865745916793	2.91477784674146	0.00355941812985162	0.00832456207650895	manifest	TRUE	TRUE	FALSE	NA
manquait	famille	0.0326265385160843	2.42358182286453	1.50221766600615	1.99816457755757	0.0456988204604421	0.0590041881196974	missed	FALSE	FALSE	FALSE	NA
manque	famille	0.383872512533455	1.78244840606003	0.626009051987777	2.87298471690315	0.0040661378614656	0.00914781844735577	lack	TRUE	TRUE	FALSE	NA
manquent	famille	0.20053489915097	3.10078727244111	0.72004198391629	4.36305875285773	1.28256480844593e-05	0.000292831133492705	lack	TRUE	TRUE	TRUE	NA
manquer	famille	1.04359704060662	2.367604668372	0.666719754325864	3.59716550734234	0.000321703797484154	0.0017619619921878	mis	TRUE	TRUE	FALSE	NA
manteau	famille	0.0434435121573006	3.24278608228515	1.45378742419476	2.48571213199431	0.0129292504122877	0.0218423820151908	coat	TRUE	FALSE	FALSE	NA
marchand	famille	0.842217006688159	2.45844464083019	0.76647223666761	3.2468436341499	0.00116692482229569	0.00400435809555635	merchant	TRUE	TRUE	FALSE	NA
marchandise	famille	1.80576641141402	0.516506227532776	0.514657345997488	1.00583502317456	0.31449493674309	0.341764997233537	merchandise	FALSE	FALSE	FALSE	source
marche	famille	0.270769306982078	2.47978668289967	0.876630103745897	2.88006318908021	0.0039759547498284	0.00900643580855039	walking	TRUE	TRUE	FALSE	NA
mari	famille	0.99757974909646	3.30540891005783	0.737723246083582	4.53905695606964	5.65063729553289e-06	0.000178468723012534	husband	TRUE	TRUE	TRUE	NA
mariage	famille	0.560926664859487	3.34493640141645	1.12770190983073	3.06804586789862	0.00215463543544385	0.00589393750193775	wedding	TRUE	TRUE	FALSE	NA
marin	famille	0.0485842855858437	3.22510035662474	1.38730857325988	2.52118281775976	0.0116961067713716	0.0201155102473601	marine	TRUE	FALSE	FALSE	public response
marine	famille	0.400219701879955	1.30185431770253	1.15598597451905	1.20676881569122	0.227521188711157	0.252485014999003	marine	FALSE	FALSE	FALSE	public response
marinier	famille	0.0415819148687617	2.47488583090717	1.50176490870489	2.02862226863255	0.0424967786265255	0.0559986122930102	major	FALSE	FALSE	FALSE	NA
marque	famille	0.784115467816484	1.24085514987937	0.525294910079485	2.37198934703804	0.0176926008227239	0.0281179445190912	mark	TRUE	FALSE	FALSE	NA
marquee	famille	0.150315851702792	2.9287803148172	0.943089367522903	3.17353481091684	0.00150594841728561	0.00474414897576588	marked	TRUE	TRUE	FALSE	NA
marquent	famille	0.0953852494840556	3.42892887461677	1.12342051229683	3.20567024696393	0.00134748309208853	0.00442634759309995	mark	TRUE	TRUE	FALSE	NA
marquer	famille	0.146691059934589	3.02782728923091	0.87256905101337	3.54043471102286	0.000399468458568769	0.00199820881878434	mark	TRUE	TRUE	FALSE	NA
marquis	famille	0.481599022548999	1.00199874223737	1.24333471926156	0.855804120425657	0.392106135708663	0.418803496500313	marquis	FALSE	FALSE	FALSE	public person
marseille	famille	4.93541357181081	-0.137331830224713	0.65946736547277	-0.209669540343645	0.833925600373462	0.845288982180749	marseille	FALSE	FALSE	FALSE	place
marvejols	famille	0.0345239683763447	2.19408638994814	1.50216852961952	2.22997957112839	0.0257487991367825	0.037867813016212	marvejols	TRUE	FALSE	FALSE	NA
matelas	famille	0.595454224765636	4.21405944725109	1.19876636575066	3.62430865034674	0.000289735435131152	0.00163633493935204	mattress	TRUE	TRUE	FALSE	NA
matelot	famille	0.120883403557411	3.3234726825632	1.02988791815295	3.31669055704402	0.000910904450374584	0.00336625907462146	sailor	TRUE	TRUE	FALSE	NA
matiere	famille	1.17366906048603	0.168222779748576	0.651814938892134	0.259894851618674	0.794944882668978	0.808977449000292	material	FALSE	FALSE	FALSE	NA
matin	famille	0.546860651750457	0.634047713588379	0.620508364012161	1.03129032286947	0.302404694997868	0.329247038085497	morning	FALSE	FALSE	FALSE	NA
mauvais	famille	1.53299320550014	1.09291050056417	0.514427488532491	2.13638024716752	0.0326484327596423	0.0460374434632921	bad	TRUE	FALSE	FALSE	NA
mauvaise	famille	0.255273334821213	1.79278239834877	0.776630005572942	2.34956750930043	0.0187952354489025	0.0294042150238596	bad	TRUE	FALSE	FALSE	NA
mazaugues	famille	0.0285655528947222	2.5441088371859	1.50224331176053	2.11452474130102	0.0344704738935881	0.048058592985861	mazaugues	TRUE	FALSE	FALSE	NA
me	famille	5.45890734246683	-0.852213248482953	0.516731985414355	-1.65103936923928	0.0987305362524272	0.116785702473548	NA	FALSE	FALSE	FALSE	NA
medecin	famille	5.51954555804664	-0.842213669239887	0.481034562981071	-1.75171171261451	0.0798233918611198	0.0958712195998657	physician	FALSE	FALSE	FALSE	public response
medecine	famille	1.14651200046246	0.694428304639406	0.813554863862797	2.28619016666814	0.0222431357912072	0.0335904853533227	medicine	TRUE	FALSE	FALSE	NA
meilleur	famille	0.378397223364749	1.38729651044828	0.581104244143151	2.40943655678058	0.0159771736592211	0.0259277709065193	best	TRUE	FALSE	FALSE	NA
meilleure	famille	0.181770058669019	3.28823531124904	0.778877332094086	4.27932077471468	1.87464522707704e-05	0.000372666542555143	best	TRUE	TRUE	TRUE	NA
melange	famille	0.147267976331292	2.54168204693185	1.00502237205021	2.61372861402616	0.00895601440037591	0.0164956623061237	mix	TRUE	FALSE	FALSE	NA
meme	famille	16.412338118058	0.444010921005519	0.608784256070547	0.728925253366437	0.46604738631044	0.492984070106365	same	FALSE	FALSE	FALSE	other
memoire	famille	0.678730880296327	2.54129786118634	0.80339151394403	3.19919627782922	0.0013781130968883	0.00447595605834426	memory	TRUE	TRUE	FALSE	NA
mena	famille	0.0430009658013823	3.32352226217452	1.44713730525809	2.63986653242232	0.00829386832173957	0.0155873352485179	mena	TRUE	FALSE	FALSE	NA
menace	famille	0.25863626885418	2.53993274804057	0.698004236304351	3.68471893333672	0.00022895515299495	0.00142694752109825	threat	TRUE	TRUE	FALSE	NA
menage	famille	0.102878652094392	3.79934254023607	0.977886487654957	3.98227970160274	6.82573835067814e-05	0.000742931400797104	cleaning	TRUE	TRUE	TRUE	NA
menager	famille	0.0818727202393757	3.48964212826723	0.912886794489517	3.91241926901821	9.13760897808991e-05	0.000867132769690343	spare	TRUE	TRUE	TRUE	NA
mende	famille	0.0538032657800137	2.27799173832382	1.50046429621558	1.87788921289627	0.0603963223686721	0.075120776365781	mende	FALSE	FALSE	FALSE	NA
ment	famille	3.05105391314606	0.420383605106828	0.715621693939965	0.593894241015937	0.552582851109799	0.576586450072034	NA	FALSE	FALSE	FALSE	NA
mention	famille	0.0846122230584811	3.12998242358301	1.15193699212194	2.84790465946593	0.00440081063082588	0.00964664383525141	mention	TRUE	TRUE	FALSE	NA
menu	famille	0.12330926203891	3.0346128967449	0.872712217476651	3.55789244117815	0.00037384232490352	0.00192428660988285	menu	TRUE	TRUE	FALSE	NA
mepris	famille	0.397507761863774	3.96635624295803	1.10668968384984	3.72813636661991	0.000192900995356986	0.00130832263321532	contempt	TRUE	TRUE	FALSE	NA
mer	famille	0.983518004311366	1.85247707194403	0.585785392253236	3.17007454046461	0.00152399836426814	0.00477527215991725	sea	TRUE	TRUE	FALSE	NA
mere	famille	1.4244702039986	2.26769806746681	0.698474920840602	3.29259651067633	0.000992668217562911	0.00358556483724405	mother	TRUE	TRUE	FALSE	NA
merite	famille	0.320037808505072	1.42010464077388	0.617137787278271	2.32400440455341	0.020125257975362	0.0310076445338675	merit	TRUE	FALSE	FALSE	NA
messe	famille	0.240319160115034	2.13937638727136	1.02300858175757	2.15230245878458	0.0313735403028725	0.0446557639535657	mass	TRUE	FALSE	FALSE	religious
messieurs	famille	0.416057902859796	1.21909222370229	0.930010292094247	1.3453312843587	0.178518275048699	0.201499335419628	gentlemen	FALSE	FALSE	FALSE	NA
mesure	famille	0.460730272972073	1.47583315068507	0.744176604457526	2.0049449020665	0.0449689376700956	0.0583887219973201	measure	FALSE	FALSE	FALSE	NA
met	famille	0.803154562516217	1.162923556752	0.568826593930461	2.06312545833829	0.039100709957196	0.0529099455309351	put	FALSE	FALSE	FALSE	other
metier	famille	0.458157676259169	3.57529281142835	0.80093268823332	4.54771232588763	5.42321959067952e-06	0.000173870017693544	trade	TRUE	TRUE	TRUE	dissemination
mettre	famille	1.32833047918854	0.457980237964723	0.4692709862148	0.977610578733629	0.328266963236063	0.355725384033065	put	FALSE	FALSE	FALSE	other
mettront	famille	0.546334367318198	4.12185631516528	1.06765818344032	4.03427938892126	5.47701197798541e-05	0.000662600862615019	will	TRUE	TRUE	TRUE	other
meuble	famille	0.797552227285134	2.25935940603128	0.669663631154092	3.38372534752264	0.000715094977820526	0.00288793173179358	movable	TRUE	TRUE	FALSE	source
meurt	famille	0.791202256556436	2.79402869386672	0.615813084767066	4.58621419109412	4.5135555900878e-06	0.000161137403682301	die	TRUE	TRUE	TRUE	consequence
mi	famille	1.39476531802562	0.597542945117577	0.471307351645852	1.27261266852161	0.203155520905718	0.227415840392518	NA	FALSE	FALSE	FALSE	NA
michel	famille	0.312102570534933	2.99508351913121	0.913972379761506	3.36281503201693	0.000771520395107141	0.00303605124764005	michel	TRUE	TRUE	FALSE	NA
miers	famille	0.16027367833454	2.86832013581836	1.42056355305503	2.22851981753618	0.0258458713170219	0.0379621523930271	NA	TRUE	FALSE	FALSE	NA
mieux	famille	1.72440512030264	0.0620019322881823	0.4890259745206	0.12712123612217	0.898844443820136	0.906506232979311	better	FALSE	FALSE	FALSE	NA
mile	famille	0.492387197194275	3.34154801998509	1.34507470264572	2.71318798663496	0.00666392908435994	0.0132019076190155	mile	TRUE	FALSE	FALSE	NA
milice	famille	0.502607022478646	3.97570707855911	1.30010177685956	3.26099195479899	0.00111023190302403	0.00387908298238397	militia	TRUE	TRUE	FALSE	NA
milieu	famille	2.70653462984355	2.19635260878109	0.450492233247256	4.90335258510462	9.42146530095233e-07	5.87186459026921e-05	middle	TRUE	TRUE	TRUE	NA
militaire	famille	0.0625423305854158	3.34211936247959	1.34037949083933	2.74193489786499	0.00610784458801282	0.0123225630970757	military	TRUE	FALSE	FALSE	NA
mille	famille	1.73119689231587	0.743549489170366	0.585967164834638	1.27597070110005	0.201965876371435	0.22630384398082	thousand	FALSE	FALSE	FALSE	other
mine	famille	0.170674656560516	2.88616732090236	0.845917612033764	3.48918993988066	0.000484486757211957	0.00223247409321533	mine	TRUE	TRUE	FALSE	NA
ministere	famille	0.863691045860477	3.55610432967951	0.987965073399885	3.70041587242825	0.000215246429843479	0.00139426479555917	ministry	TRUE	TRUE	FALSE	NA
mise	famille	0.186611309976226	2.35300221160443	0.889119831592202	2.7112625505986	0.00670275292117152	0.0132446857208411	putting	TRUE	FALSE	FALSE	NA
miserable	famille	0.241409410372756	3.07754903233745	0.967433222955838	3.23961353923502	0.00119691803130542	0.00405854115332835	miserable	TRUE	TRUE	FALSE	consequence
miserablement	famille	0.821932996745582	4.81149178028069	0.904707846259321	5.46356087553954	4.66677129307819e-08	8.58519522139829e-06	miserably	TRUE	TRUE	TRUE	NA
misere	famille	0.388858185997439	2.06243651256646	1.05613690335649	1.99337566723502	0.0462203263050263	0.0595774580544386	misery	FALSE	FALSE	FALSE	consequence
mit	famille	0.364215790149955	2.19906548429115	0.779919589379978	2.86155992309605	0.00421561804159886	0.00933950227999069	NA	TRUE	TRUE	FALSE	NA
moi	famille	2.45413455070561	0.141178415710657	0.550039178046747	0.256676481991832	0.797428528083216	0.811146972104057	me	FALSE	FALSE	FALSE	NA
moindre	famille	2.17168785660339	1.99401996356724	0.614273212290277	3.28080646569321	0.00103510743580828	0.00368331903218162	least	TRUE	TRUE	FALSE	NA
moins	famille	5.28290270643986	0.0124602175567189	0.363347132685165	0.0342862582227724	0.972648882777567	0.97433897640533	least	FALSE	FALSE	FALSE	NA
moitie	famille	0.215562031650575	3.45304658804109	0.784801176849956	4.45481036368727	8.39673801318043e-06	0.000239047874794989	half	TRUE	TRUE	TRUE	other
moment	famille	0.856387678809907	1.47614128836801	0.619033334382728	2.41203506258694	0.0158637558646064	0.0258163874550335	time	TRUE	FALSE	FALSE	other
mon	famille	0.782393602458344	1.16173034907427	0.677281112537097	1.72713382060595	0.0841436328621339	0.10079751552212	my	FALSE	FALSE	FALSE	NA
monastere	famille	0.10835244204467	3.77585746700089	0.867837774356922	4.41812949661099	9.95587672944352e-06	0.000261087697611747	monastery	TRUE	TRUE	TRUE	religious
monde	famille	0.812059517683471	0.340529832009301	0.570284104355559	0.600790162201967	0.547979757393789	0.572560634594507	world	FALSE	FALSE	FALSE	NA
monstrueux	famille	0.0307020114474961	2.47758142740443	1.50222897159944	2.05013482234384	0.0403512761208062	0.0537550795693698	monstrous	FALSE	FALSE	FALSE	NA
montagne	famille	0.0892191912921634	3.25542688268764	0.996431457079546	3.36771233831759	0.000757946347190619	0.00300725071504379	mountain	TRUE	TRUE	FALSE	NA
montpellier	famille	0.389954681762127	1.31960193452518	0.788347935060184	1.70764618713078	0.0877020127886411	0.104571272745919	montpellier	FALSE	FALSE	FALSE	NA
montre	famille	0.164600468653506	2.40420446926944	0.964965019067994	2.56652123822125	0.0102724334349176	0.0182638639174403	show	TRUE	FALSE	FALSE	other
montrer	famille	0.227553045038212	2.525917079347	0.82601417382686	3.13517917747953	0.00171749174330134	0.00513688191965354	show	TRUE	TRUE	FALSE	other
mordu	famille	0.806974901801684	4.14795915248451	1.1174234935165	3.91267715316238	9.12785307495637e-05	0.000867132769690343	bitten	TRUE	TRUE	TRUE	NA
more	famille	0.0671111320515894	3.44560493221583	1.35341225919382	2.73762977057619	0.00618836993760234	0.0124414830654847	more	TRUE	FALSE	FALSE	NA
mort	famille	9.83037074790209	0.975360173183369	0.392569819147672	2.48776828553332	0.0128547456214487	0.0217643490477686	death	TRUE	FALSE	FALSE	NA
mortalite	famille	2.29254839562229	2.34244278376006	0.575869868993514	4.08731883056852	4.36387213404864e-05	0.000581681453243709	mortality	TRUE	TRUE	TRUE	consequence
morte	famille	0.320203066206622	2.74471376471637	0.709561799760485	3.90752073137135	9.32480427071652e-05	0.000877673414215196	dead	TRUE	TRUE	TRUE	consequence
mortel	famille	0.438506120095413	1.79358433288075	0.614448433196233	2.94194093411343	0.00326162132118806	0.00784285585678798	mortal	TRUE	TRUE	FALSE	NA
mortelle	famille	0.278721592580518	1.66876665594328	0.759461393077519	2.23454761986884	0.0254470629289179	0.0374958000728976	deadly	TRUE	FALSE	FALSE	NA
mortuaires	famille	0.0890691924635662	3.70360571026784	1.39742163119132	2.96928582406624	0.00298492810606397	0.00737753934896412	mortuarys	TRUE	TRUE	FALSE	NA
mot	famille	0.634061128051029	0.605997138555425	0.655124946126217	0.935334496706363	0.349615942619229	0.376383923286621	word	FALSE	FALSE	FALSE	NA
motif	famille	0.184277545390487	2.73128400174405	0.898986283777956	3.09961602831671	0.00193771665207883	0.00551651185147381	pattern	TRUE	TRUE	FALSE	NA
mouraient	famille	0.0444384317589578	2.17800559007675	1.50217031100785	1.7862036875233	0.0740662842533766	0.0898457924714816	died	FALSE	FALSE	FALSE	consequence
mourant	famille	0.154512185326765	3.98614194647013	1.08521712904269	3.74928337925277	0.000177340604756618	0.00125780995285216	dying	TRUE	TRUE	FALSE	consequence
mourante	famille	0.806456447000935	4.14803974612873	1.24878472004563	3.62930048322919	0.000284190283224491	0.00163020595302407	dying	TRUE	TRUE	FALSE	consequence
mourir	famille	0.443208741068338	1.36152234355015	0.692499239208117	1.98921223781402	0.0466777816988075	0.0600663864941127	die	FALSE	FALSE	FALSE	consequence
moururent	famille	0.2161496624186	2.8898081084713	0.678254088589955	4.31121421147875	1.62360521317444e-05	0.000341737181934069	died	TRUE	TRUE	TRUE	consequence
mourut	famille	0.951552802237891	2.08774616612946	0.569222137153499	3.6887615292585	0.000225348310354743	0.00141654771092097	died	TRUE	TRUE	FALSE	consequence
moyen	famille	1.41740726086161	0.830579500820899	0.608973482998924	1.36673967750304	0.171706916448929	0.194573046354413	way	FALSE	FALSE	FALSE	NA
multipliant	famille	0.105888269251166	4.0452579710314	1.29219940907006	3.41303849465488	0.00064242866942139	0.00270830075262472	multiplying	TRUE	TRUE	FALSE	NA
multiplication	famille	0.228750626176361	2.30337413709401	1.15850508123423	2.07142799125375	0.0383188173195932	0.0520702373240907	multiplication	FALSE	FALSE	FALSE	NA
municipal	famille	0.242058656766336	2.4723281954385	1.16254657680337	2.20325637033938	0.0275766842121204	0.0401053322487184	municipal	TRUE	FALSE	FALSE	public response
muraille	famille	0.168451697857589	3.53073297030453	0.997140684360357	3.61995122748737	0.000294658551128228	0.00165324238175595	wall	TRUE	TRUE	FALSE	NA
murer	famille	0.0672857792110764	2.72747004987669	1.44214856853351	2.24257169765286	0.0249244470386635	0.036905358845412	wall	TRUE	FALSE	FALSE	NA
muy	famille	0.0303356115786249	2.4881052601165	1.50223121037613	2.059287360144	0.0394667186088591	0.052974536153684	NA	FALSE	FALSE	FALSE	NA
mystere	famille	0.041415344628936	2.97733313060539	1.45838851718524	2.30499670190979	0.0211667581270947	0.0322181810172148	mystery	TRUE	FALSE	FALSE	NA
na	famille	2.81404699402135	0.552181353719948	0.436061821168494	1.26824490123087	0.204710506758625	0.228964100440709	na	FALSE	FALSE	FALSE	NA
naissance	famille	0.124292999973932	2.90303742488238	0.777909798666654	3.7989746129415	0.000145295972902493	0.00110293803196916	birth	TRUE	TRUE	FALSE	NA
naitre	famille	0.0946112054095192	3.22562224151102	0.927874075875084	3.56481060516143	0.000364119022606646	0.00189428762508849	born	TRUE	TRUE	FALSE	NA
nant	famille	0.109053530797476	3.33041445167292	1.33640979715278	2.67542476749983	0.00746346220271706	0.0143662302499712	NA	TRUE	FALSE	FALSE	NA
nature	famille	2.52895014249154	-0.742774576938121	0.607788717976749	-1.2317316129491	0.218049356685073	0.24267462187055	nature	FALSE	FALSE	FALSE	NA
naturelle	famille	0.479355664703925	1.48377966645678	0.692213669932634	2.1660705661786	0.0303057949988956	0.0433262016537218	natural	TRUE	FALSE	FALSE	NA
navire	famille	1.09459216829988	2.98514639792731	1.1778063752859	2.64850466954744	0.00808487323200071	0.0152817357975358	ship	TRUE	FALSE	FALSE	introduction origin
nazaire	famille	0.0429314656218906	2.21007424823216	1.50217610679369	1.95654797598993	0.0504006366237926	0.0641058290427279	nazaire	FALSE	FALSE	FALSE	NA
ne	famille	42.4272116165957	-0.0199640104916724	0.183506614214914	-0.108786398279059	0.913371912386828	0.919352086409439	not	FALSE	FALSE	FALSE	NA
neanmoins	famille	0.339181111949885	1.65910997892509	1.0303243641787	1.68471329067433	0.0920439010217804	0.109465309827863	nevertheless	FALSE	FALSE	FALSE	NA
necessaire	famille	1.71362170653705	0.866390625798326	0.694948031238366	1.24640532904275	0.212615625806663	0.237199628984115	necessary	FALSE	FALSE	FALSE	other
necessite	famille	0.567199374433273	1.78634482090666	0.964610134984888	1.87448559857743	0.0608635251823807	0.0755795848522185	need	FALSE	FALSE	FALSE	other
necessitez	famille	0.119967299750481	2.16474647492517	1.49282400594046	1.71609600240441	0.0861444727972743	0.102980380648271	need	FALSE	FALSE	FALSE	other
neglige	famille	0.840325377207719	3.52453162202609	0.870010364180695	4.1396146417798	3.4788971586703e-05	0.000530488475543221	neglected	TRUE	TRUE	TRUE	NA
negligerent	famille	0.0802029897720589	3.2492855668407	1.44200429774498	2.59843140986268	0.0093650752647547	0.017058344044648	neglected	TRUE	FALSE	FALSE	NA
neuf	famille	0.257091700513572	2.73898419132302	0.785457861639116	3.54055931858759	0.00039927986888031	0.00199820881878434	nine	TRUE	TRUE	FALSE	NA
neumes	famille	0.0434618972476739	2.51583167712748	1.50027621718103	2.10870852506587	0.0349697485299695	0.048549211384774	NA	TRUE	FALSE	FALSE	NA
ni	famille	7.11468500219921	0.332309044134858	0.364240138369712	0.912833833604944	0.361329941049415	0.38790821418061	or	FALSE	FALSE	FALSE	other
no	famille	2.3271920762787	0.377106109835424	0.639319759373195	0.589436414524171	0.555568554894205	0.578915990775434	NA	FALSE	FALSE	FALSE	NA
noble	famille	0.925549906444329	3.44730053570035	0.902426671022839	3.93308902278892	8.38611616946759e-05	0.000826426661828729	noble	TRUE	TRUE	TRUE	NA
noire	famille	0.244377563782993	1.85021679057542	0.800445887803305	2.35506344840631	0.0185195432420236	0.0291111565890296	black	TRUE	FALSE	FALSE	NA
nom	famille	2.20986209470315	1.12769050295356	0.505853615639277	2.23956569319511	0.0251191320188926	0.0370836865784676	name	TRUE	FALSE	FALSE	NA
nombre	famille	6.2130762373685	1.40151778132994	0.321875096398559	4.3632709344911	1.28132095048351e-05	0.000292831133492705	number	TRUE	TRUE	TRUE	other
nombreuse	famille	0.587147866864403	3.9709997688345	0.790945618568787	5.05998933273474	4.19279934027324e-07	3.71869049179619e-05	large	TRUE	TRUE	TRUE	NA
nombreux	famille	0.274882474008668	4.47750262227658	0.91416720972431	5.00826204510389	5.49237239305334e-07	4.36738301323483e-05	many	TRUE	TRUE	TRUE	NA
nomme	famille	0.682131930240804	2.17104098860455	0.575567865754708	3.78552562624587	0.000153384026025888	0.00113382369808396	appoint	TRUE	TRUE	FALSE	NA
nommee	famille	0.119540275487149	3.50544370094599	1.29671658014486	2.83738036313071	0.00454853894925194	0.00984097045902477	name	TRUE	TRUE	FALSE	NA
non	famille	4.58043845290963	0.158533750236522	0.560753272618587	0.284130171941414	0.776310625524636	0.792462285285441	not	FALSE	FALSE	FALSE	NA
notable	famille	0.122176024182306	2.82394835606826	0.948292523233362	3.06144408666199	0.00220272127684597	0.00598994724576274	notable	TRUE	TRUE	FALSE	NA
notaires	famille	0.31203429174539	3.83076795359549	1.2225060132812	3.42824317233635	0.000607501037341524	0.00261388966814966	notaries	TRUE	TRUE	FALSE	NA
notamment	famille	0.0547692611405481	3.89943143257282	1.23367580156822	3.34468586599863	0.000823758136156264	0.00313126387952608	particular	TRUE	TRUE	FALSE	NA
notre	famille	1.25725212330912	0.305104076533612	0.894258371905996	0.34479569081668	0.730247972884201	0.747426464922755	our	FALSE	FALSE	FALSE	other
nourrice	famille	0.141604794664397	3.31125467631628	0.955064663105851	3.55533198573706	0.0003775021195541	0.00193192227158279	nurse	TRUE	TRUE	FALSE	prevention measure;public response
nourrir	famille	0.68005923902391	2.95857416103762	0.781158030903759	3.84049222918965	0.000122787859316065	0.00102249437815662	feed	TRUE	TRUE	FALSE	NA
nourriture	famille	0.36865426657865	1.87685908649777	0.745018967229916	2.55326442304204	0.0106718443342005	0.0187427822046202	food	TRUE	FALSE	FALSE	other
nous	famille	13.8621642083506	-0.793903520508863	0.551014045833	-1.43556682636082	0.151125640018934	0.172608086123656	we	FALSE	FALSE	FALSE	other
nouveau	famille	1.13804966140346	0.890480630665524	0.567354984820893	1.57355772432481	0.115589733319421	0.135030357160378	new	FALSE	FALSE	FALSE	NA
nouvelle	famille	0.777807101128511	-0.0571390133719623	0.537359204039953	1.16573934356565	0.243719847918185	0.269682326919067	new	FALSE	FALSE	FALSE	NA
nuds	famille	0.0875699147190098	3.70490608553155	1.02031940405984	3.73756475681099	0.000185811242048655	0.00128287641965329	NA	TRUE	TRUE	FALSE	NA
nuisible	famille	0.164886627595167	2.69918112035957	0.999992278908176	2.78076365926108	0.00542312022494793	0.0112664101249819	harmful	TRUE	FALSE	FALSE	NA
nuit	famille	1.95743868777391	1.43115991341244	0.605859588645577	2.37421590779763	0.0175862636439343	0.027991847053537	night	TRUE	FALSE	FALSE	NA
nul	famille	0.113778968343167	3.01334968381741	1.05129098014005	2.97365810986827	0.00294272755510443	0.00729669864738798	no	TRUE	TRUE	FALSE	NA
nulle	famille	0.105528658571322	2.82747911156648	1.15988054904768	2.5614916253519	0.0104223754011383	0.0184309798121356	zero	TRUE	FALSE	FALSE	NA
numero	famille	0.11664077774431	4.54706323777785	1.15217029981874	4.10188575596551	4.09796606977861e-05	0.000577344822220503	number	TRUE	TRUE	TRUE	other
o	famille	12.2612202150569	0.444493217164559	0.772390250349417	0.573926167904036	0.566017764406057	0.589005850505581	NA	FALSE	FALSE	FALSE	NA
objet	famille	0.388299080385569	2.0038962384821	0.798739554353337	2.53946792928518	0.0111021223514561	0.0193657293059438	object	TRUE	FALSE	FALSE	NA
oblige	famille	0.691331808739549	1.27500213477028	0.725355567377837	1.77347009886553	0.0761508423488959	0.0920838188025978	force	FALSE	FALSE	FALSE	NA
obligee	famille	0.146468194992393	3.46406150746446	0.945205271390948	3.73966599433234	0.00018426493379598	0.00128269661792517	forced	TRUE	TRUE	FALSE	NA
obligent	famille	0.0989103202253317	2.6645421090684	1.48018891619063	2.19871248675825	0.0278983725129722	0.0404868766613681	require	TRUE	FALSE	FALSE	NA
obliger	famille	0.521792611770155	2.55544907123904	0.874674276640596	2.99211576596049	0.00277051180761122	0.00701295304978207	force	TRUE	TRUE	FALSE	NA
obligera	famille	0.147531709018442	3.61804017202744	1.16155483181187	3.24752578962033	0.00116413113551518	0.00400435809555635	require	TRUE	TRUE	FALSE	NA
obscur	famille	0.0827096101677716	3.4066465609101	1.2396325476948	2.89742693656803	0.00376237362660176	0.0086847183012449	dark	TRUE	TRUE	FALSE	NA
observant	famille	0.0676582178226644	3.24135199165359	1.25385917959812	2.74971711790686	0.00596467328368945	0.0121185344424563	watching	TRUE	FALSE	FALSE	NA
observation	famille	0.924713102370409	1.10189844338104	0.743637524849049	1.48912158327855	0.136455355254241	0.15733302460814	observation	FALSE	FALSE	FALSE	NA
observe	famille	0.207221356448602	2.10651756401029	0.910101556254158	2.88570707853752	0.00390535449667313	0.00889736032693199	observed	TRUE	TRUE	FALSE	other
observer	famille	0.570947826177582	2.26477184716204	0.786128422782029	2.93016372842518	0.003387834486036	0.00802088945051233	observe	TRUE	TRUE	FALSE	NA
obvier	famille	0.291437511463879	4.23420418919496	1.28730152018865	3.59340339031058	0.000326386697899412	0.00177511255980199	NA	TRUE	TRUE	FALSE	NA
oc	famille	1.81100895135526	0.0380302714417964	1.05330009139323	0.189960551233877	0.849340043170496	0.85856833171789	NA	FALSE	FALSE	FALSE	NA
occasion	famille	3.78540004116295	1.57851036893624	0.727529526499066	2.19286064978859	0.0283174205985647	0.0409661053326789	opportunity	TRUE	FALSE	FALSE	NA
occuper	famille	0.112535461394911	3.99051982275462	1.20407661455524	3.51400230564592	0.000441408981490436	0.00212060231524364	occupy	TRUE	TRUE	FALSE	NA
occupez	famille	0.0775375924112653	2.66575515323415	1.45178881421396	2.08687191867582	0.0368997138950106	0.0505589662756355	mind	FALSE	FALSE	FALSE	NA
octobre	famille	0.200232267814095	2.10092553081789	1.25917833448263	1.76134478290513	0.0781800646588943	0.0943397326548458	october	FALSE	FALSE	FALSE	NA
officier	famille	1.07820029167117	0.982272669261446	0.959091734468735	1.03285522622636	0.301671654539242	0.328604079058806	officer	FALSE	FALSE	FALSE	NA
offre	famille	0.0934909437360482	3.39318889442526	1.14279265989955	3.10130477695322	0.00192669870607264	0.00549192486551733	offer	TRUE	TRUE	FALSE	NA
offrir	famille	0.121515702470004	3.45333725772178	1.00133657020662	3.57823049586829	0.000345928320250186	0.0018499397860883	offer	TRUE	TRUE	FALSE	NA
oh	famille	0.124030094380593	2.92185285985846	1.2677142396418	2.45715644835905	0.0140041684887126	0.0233335350686208	oh	TRUE	FALSE	FALSE	NA
oil	famille	0.0881420699345573	2.94703060761304	1.43153170144095	2.39864529616446	0.0164558464872149	0.0264994287706129	oil	TRUE	FALSE	FALSE	NA
on	famille	30.7005701552452	0.164694997579518	0.187599902469537	0.877947341040559	0.379972296402844	0.406596805338728	we	FALSE	FALSE	FALSE	other
oncle	famille	0.0409358662211497	3.35258671184992	1.45101081077819	2.59520185460801	0.00945353810214466	0.0171787697900281	uncle	TRUE	FALSE	FALSE	NA
ont	famille	8.90657568343491	-0.15097053471743	0.366028516014647	-0.412322974699782	0.680102711259061	0.699516883212932	have	FALSE	FALSE	FALSE	other
onze	famille	0.0814018469406937	3.43890569161474	1.13315594134776	3.17219880738911	0.00151289399684066	0.00475304299279914	eleven	TRUE	TRUE	FALSE	NA
operation	famille	0.508927438286392	2.46422097910561	0.692797229243942	3.6163082481387	0.000298834497721932	0.00166051169095609	operation	TRUE	TRUE	FALSE	NA
opiniatre	famille	0.0894675986531679	3.40180250848213	0.918944326414873	3.7984972622529	0.000145576036891451	0.00110293803196916	obstinate	TRUE	TRUE	FALSE	NA
opposer	famille	0.328379466363929	3.83786371739658	0.896112265342906	4.38977984365966	1.13465475616993e-05	0.000267178766044014	oppose	TRUE	TRUE	TRUE	NA
opulente	famille	0.801633222716571	4.26976772523699	1.25389177191111	3.68119262292419	0.000232145535827013	0.00143905270327175	opulent	TRUE	TRUE	FALSE	NA
or	famille	0.641486258424481	0.743180594412579	0.608452740666626	1.23175086290366	0.218042163571578	0.24267462187055	gold	FALSE	FALSE	FALSE	NA
ordinaire	famille	1.93267690911068	0.427240018998316	0.455387390751158	0.940458596624738	0.346982377640653	0.374247597212042	ordinary	FALSE	FALSE	FALSE	NA
ordinairement	famille	0.445894083640092	1.08953843048945	0.589343456139828	1.86272695051483	0.062500692122622	0.0774041869144824	usually	FALSE	FALSE	FALSE	NA
ordonnance	famille	0.618382500971531	0.989621197275749	1.05715588934349	0.963530791131043	0.335281219637022	0.362474680020147	ordinance	FALSE	FALSE	FALSE	NA
ordonne	famille	0.203068203696731	1.96372499115937	0.892764330153273	2.80034606416815	0.00510478480605447	0.0107798843981333	order	TRUE	FALSE	FALSE	public response
ordonnee	famille	0.101551101257787	3.40701889091115	1.2105605350478	2.94765077065345	0.00320198567783885	0.00772361817269497	prescribed	TRUE	TRUE	FALSE	NA
ordonneront	famille	0.0915544436708712	2.73053528006299	1.48671650909824	2.13440801392609	0.0328093961552537	0.0462177565876695	will order	TRUE	FALSE	FALSE	NA
ordonnons	famille	0.0299913546735567	1.82436563016105	1.50210993561055	2.07279201601749	0.0381916397923623	0.0519280196705115	order	FALSE	FALSE	FALSE	public response
ordre	famille	1.75977673446819	0.15619383736973	0.589254462847173	0.26662963201518	0.789754338259702	0.804760717643338	order	FALSE	FALSE	FALSE	public response
ordures	famille	0.121197345610562	3.40326620951859	1.21136071239374	2.95329276653164	0.00314403627879363	0.00761160407310015	garbage	TRUE	TRUE	FALSE	NA
orphelins	famille	0.307386796024847	3.89664071591024	1.23524330053291	3.37443001076962	0.0007396872265713	0.0029664673816929	orphans	TRUE	TRUE	FALSE	NA
oter	famille	0.9662139677102	3.25522022539084	0.784680399684979	4.21325571678766	2.51715804603047e-05	0.000433176601055692	remove	TRUE	TRUE	TRUE	NA
ou	famille	35.0074625694342	-0.142192200674516	0.259356266270493	-0.548236899839107	0.58352924819793	0.605861524693574	where	FALSE	FALSE	FALSE	NA
oui	famille	0.0817867762729421	3.4943728300473	0.916344679868563	3.90554951438063	9.40115054265559e-05	0.000877694459569385	yes	TRUE	TRUE	TRUE	NA
out	famille	0.0447988709057509	2.92697298670123	1.45446111561725	2.35911188923666	0.0183187315275432	0.0288348088071772	NA	TRUE	FALSE	FALSE	NA
ouverte	famille	0.310936498533769	1.77751861095165	0.645756027240285	2.78665144128043	0.0053255727510225	0.0111643370580526	open	TRUE	FALSE	FALSE	NA
ouvrage	famille	0.434527762279286	1.25076860587707	0.663307476409779	1.90544814107032	0.0567218424618605	0.0709330632955804	work	FALSE	FALSE	FALSE	NA
ouvre	famille	0.112744970451666	3.32581427561057	0.981113620950966	3.49576920928162	0.000472697354667492	0.00222366952195693	open	TRUE	TRUE	FALSE	NA
ouvrier	famille	0.103047455381452	3.24156642096079	0.943865046115696	3.52386333144622	0.000425303556771713	0.00206325880300782	worker	TRUE	TRUE	FALSE	NA
ouvrir	famille	0.341356330478466	1.58310916158117	0.705329930204514	2.27373666527748	0.0229818242684496	0.0343684090551522	open	TRUE	FALSE	FALSE	NA
page	famille	0.356310138643246	1.39889158582234	0.966858140443798	1.48934231036287	0.13639725152898	0.15733302460814	page	FALSE	FALSE	FALSE	NA
paiens	famille	0.0508017564040706	3.46239325850849	1.44154404103672	2.66766220383166	0.00763810097570459	0.0146534616056363	pagans	TRUE	FALSE	FALSE	NA
paille	famille	0.839680226029175	4.30494664718519	0.779773523255008	5.6198456849716	1.91128095204941e-08	5.50926734428242e-06	straw	TRUE	TRUE	TRUE	NA
pain	famille	0.560127874670895	1.79160639887897	0.764398909746819	2.36391347844395	0.0180830352084488	0.0285612871169062	bread	TRUE	FALSE	FALSE	NA
paire	famille	0.0408775592814442	3.34352820740883	1.45210483995319	2.57984582785779	0.00988444329148505	0.0177105875914254	pair	TRUE	FALSE	FALSE	NA
pais	famille	0.491872355485724	1.57191849672229	1.0512828771115	1.53122961813757	0.125712653184042	0.145968468400001	NA	FALSE	FALSE	FALSE	NA
palais	famille	0.108679292188066	3.25274240718676	1.0440579792496	3.22125170107871	0.00127632002806627	0.00425636764695262	palace	TRUE	TRUE	FALSE	NA
palissade	famille	0.528777668223774	4.64535699469257	1.14321858516985	4.28152572698447	1.85616258768162e-05	0.000372200950190767	fence	TRUE	TRUE	TRUE	public response
panier	famille	0.168985605849218	3.51203754532805	1.31570505529444	2.83042787108254	0.00464857913652279	0.0100315456533125	basket	TRUE	FALSE	FALSE	NA
paquet	famille	0.472059613773796	3.34066918434922	0.90312561413442	3.80055092230739	0.000144374744203114	0.00110293803196916	package	TRUE	TRUE	FALSE	NA
par	famille	44.7121600044075	-0.0270841544821555	0.2460306731438	-0.110128238811875	0.912307673030661	0.918681875112972	by	FALSE	FALSE	FALSE	NA
paraissait	famille	0.041790246265922	2.22312424938666	1.50217849898939	1.82014974358567	0.0687362040653429	0.0840878973870986	seemed	FALSE	FALSE	FALSE	NA
paraissant	famille	0.0714297314283814	2.82254423707659	1.48731209161818	2.31007655044555	0.0208839164259991	0.0318718142146617	appearing	TRUE	FALSE	FALSE	NA
parait	famille	0.0918757394906755	2.14066990812193	1.46031643434488	1.6802232258992	0.0929138920265825	0.110386107683307	seem	FALSE	FALSE	FALSE	NA
parce	famille	2.84656222948758	-0.00347384370463671	0.508369554175588	-0.00683955872554566	0.994542864237287	0.994974336195742	because	FALSE	FALSE	FALSE	NA
pardevant	famille	0.0425623093486041	2.51835628949099	1.50068765633461	2.08856358675401	0.0367470258848885	0.050379691849318	in front	FALSE	FALSE	FALSE	NA
pareil	famille	1.66293252589945	1.71330543609412	0.545845490556205	3.16577502593233	0.00154670368491827	0.00480040201537218	same	TRUE	TRUE	FALSE	other
pareille	famille	0.376340312887811	1.80865585562807	0.648111513415271	2.8180761657013	0.00483123478592464	0.0103443151498071	such	TRUE	FALSE	FALSE	NA
parent	famille	0.589775282396662	4.32407263371845	0.842872451632139	5.21010261495504	1.887362151705e-07	2.41792062323985e-05	parent	TRUE	TRUE	TRUE	NA
parente	famille	0.156481469309568	3.54389697596787	1.29893253322196	2.88155605479609	0.00395716840743789	0.0089815259326297	kinship	TRUE	TRUE	FALSE	NA
parfaite	famille	0.362369220527248	2.04522442971087	0.699689544390899	2.95555873519494	0.00312103264591819	0.00758063350086894	perfect	TRUE	TRUE	FALSE	NA
parfaitement	famille	0.535685704905383	2.32326865037496	0.778994796396636	3.04952382205679	0.00229204454727497	0.00611734132591421	perfectly	TRUE	TRUE	FALSE	NA
parfum	famille	1.04285661136052	0.879863906965781	0.764133752577081	1.16092502696722	0.245672390097728	0.271582229897105	perfume	FALSE	FALSE	FALSE	disinfection
parfumee	famille	0.0995778092999365	3.50560320226798	1.40971624451413	2.66874978073546	0.00761341451813084	0.0146182630131638	perfume	TRUE	FALSE	FALSE	disinfection
parfumer	famille	0.124915856341706	2.90618177615526	0.956209961530735	3.12309143781254	0.00178962139732495	0.00525887195595272	perfume	TRUE	TRUE	FALSE	disinfection
parfumeurs	famille	0.0911940759470669	2.78594367413	1.48375698283378	2.16765200426965	0.0301851738040325	0.043207331342085	perfumers	TRUE	FALSE	FALSE	NA
paris	famille	0.31635058136836	1.6387546821966	0.615464251520444	2.68641966612198	0.00722223131170355	0.0139835981568332	paris	TRUE	FALSE	FALSE	NA
parla	famille	1.28402569890325	1.99912458448206	0.851523045766231	2.40541170179271	0.0161542552474018	0.0261490387662848	spoke	TRUE	FALSE	FALSE	NA
parle	famille	0.441140667889484	1.16253662047778	0.670586462550672	1.75537083638754	0.0791958971166169	0.0953161475735483	speak	FALSE	FALSE	FALSE	NA
parlement	famille	0.145820333914284	1.91993976258377	1.06925515765163	2.41699171090557	0.0156493734952578	0.0255215383875986	parliament	TRUE	FALSE	FALSE	public response
parlons	famille	0.0485260923978134	2.8081880599616	1.4564403291689	2.22315892759698	0.0262050852770997	0.0384163551487552	talk about	TRUE	FALSE	FALSE	NA
parmi	famille	0.917313289111091	1.12275125857986	0.54942062531167	2.05785404670785	0.0396041460923462	0.0530663340435504	among	FALSE	FALSE	FALSE	NA
paroisse	famille	0.252789076788435	1.87607103025979	1.01245771739234	1.91231808468203	0.0558354075915933	0.0700906096386577	parish	FALSE	FALSE	FALSE	religious
part	famille	1.70433529967628	0.976553117273613	0.486791846160539	2.01458317323756	0.0439483420269151	0.0573542030073946	share	FALSE	FALSE	FALSE	NA
partage	famille	0.190004454909946	4.15835547069352	1.00637614621092	4.17929471044297	2.92414545576193e-05	0.000484417361550333	sharing	TRUE	TRUE	TRUE	NA
partager	famille	0.270234677330064	4.18055111510547	1.13051549965168	3.79453106641013	0.000147922760690697	0.00111473819004165	share	TRUE	TRUE	FALSE	NA
parti	famille	0.857701251486677	1.34398661234108	0.674096391597583	2.00420193448821	0.0450484334414468	0.0584261459594918	party	FALSE	FALSE	FALSE	NA
partialite	famille	0.0301490559886342	2.49435473771926	1.50223254521829	2.06706461604152	0.038728065711259	0.0524882216497802	bias	FALSE	FALSE	FALSE	NA
particulier	famille	0.939790066885063	-0.0648837679725044	0.512800622678869	-0.126877711508474	0.899037187694573	0.906506232979311	particular	FALSE	FALSE	FALSE	NA
partie	famille	5.36173049686259	-0.305159278097277	0.513251686736659	-0.596521177430641	0.550827110690983	0.575275053103898	part	FALSE	FALSE	FALSE	NA
partir	famille	0.240983631506583	4.1462515193417	0.914438278561496	4.57158998512266	4.84037346321236e-06	0.000163722927601587	leave	TRUE	TRUE	TRUE	other
partout	famille	0.769484318588294	1.69020448155805	1.08337259687216	1.57890889206729	0.114356956126855	0.13365795277675	everywhere	FALSE	FALSE	FALSE	NA
paru	famille	0.463528720016381	1.63415188140478	0.688038488804892	2.40122381800606	0.0163403386235973	0.0263686640070086	published	TRUE	FALSE	FALSE	other
parurent	famille	0.608087673143132	4.18296469516427	1.01825472512916	4.1784955756149	2.9344370414795e-05	0.000484417361550333	appeared	TRUE	TRUE	TRUE	NA
parut	famille	0.55248570703875	1.999808119639	0.650502376556844	3.09627426650289	0.00195969008250526	0.00554484089602101	appeared	TRUE	TRUE	FALSE	NA
parvenir	famille	0.218261846055444	2.27708441284454	0.963764113653193	2.42781572444508	0.0151900590937807	0.0249311574877283	achieve	TRUE	FALSE	FALSE	NA
parviennent	famille	0.0424874513311912	3.02592930013724	1.45074511889809	2.42619566370387	0.0152580415574513	0.0249960001035589	manage	TRUE	FALSE	FALSE	NA
pas	famille	21.3045776104698	-0.227559786489804	0.238512204753982	-0.953665619456088	0.340252928420747	0.367677250673966	not	FALSE	FALSE	FALSE	NA
passa	famille	0.133345748025433	3.16583219354869	1.14725978018926	2.87672627775574	0.004018239851245	0.0090665959852945	spent	TRUE	TRUE	FALSE	NA
passage	famille	0.204325350621385	2.10363559083769	0.789972319888309	2.71195946347745	0.00668867719089055	0.0132282072059979	passage	TRUE	FALSE	FALSE	NA
passe	famille	3.67560052586882	1.62376029010354	0.68943435221917	2.37886585838377	0.0173659942264246	0.0277518937533855	pass	TRUE	FALSE	FALSE	NA
passeport	famille	0.0745528743193025	1.93907999154697	1.4984673486088	1.56298584181086	0.118055925009264	0.137632438357615	passport	FALSE	FALSE	FALSE	prevention measure;public response
passer	famille	1.45342619940597	1.48642522286921	0.728794578049297	2.06267765660258	0.0391432641265288	0.0529099455309351	spend	FALSE	FALSE	FALSE	other
passons	famille	0.0883626064901072	3.75537718403492	1.01227233718165	3.830474524576	0.000127896374945314	0.00105086297574781	spend	TRUE	TRUE	FALSE	other
pat	famille	0.195280406827898	2.8264222080723	0.739140463287091	3.87679684474308	0.000105840660311134	0.000945721166504224	NA	TRUE	TRUE	TRUE	NA
patente	famille	0.162155328143485	2.26543467699051	1.16376373703324	2.0423504654262	0.0411167795470999	0.0545032138767239	patent	FALSE	FALSE	FALSE	NA
patience	famille	0.0982845923110081	3.31435956828407	1.13720280670527	3.04611803701805	0.00231816809687468	0.00615863552003803	patience	TRUE	TRUE	FALSE	NA
patron	famille	0.16211982528572	3.92331595178864	1.31499740783878	3.1659640093858	0.00154569917154067	0.00480040201537218	boss	TRUE	TRUE	FALSE	NA
patrouilles	famille	0.0433150988328534	3.84342985050004	1.35619882848608	3.04477366499073	0.00232855474703985	0.00617911075566616	patrols	TRUE	TRUE	FALSE	NA
pauvre	famille	3.13054839397272	1.46131809744384	0.627087533777227	2.34471300012832	0.0190417306845968	0.029709222570149	poor	TRUE	FALSE	FALSE	preliminary condition
pauvrete	famille	0.639191440753254	4.79508254737659	0.947406147788272	5.13959187963155	2.75335834949245e-07	3.17462217696479e-05	poverty	TRUE	TRUE	TRUE	NA
payer	famille	0.103633432204082	3.20614258802675	1.12722941865175	2.96343153970584	0.00304229726806396	0.00745540648263069	pay	TRUE	TRUE	FALSE	NA
pays	famille	4.89028878173351	1.47855455353421	0.865077094701421	1.75595916948098	0.0790953805908892	0.0952448812755041	country	FALSE	FALSE	FALSE	NA
paysan	famille	0.285717191692811	3.23664971990098	1.17544704171772	2.37763227656117	0.0174241922791912	0.0277871282128734	peasant	TRUE	FALSE	FALSE	public response
pe	famille	1.42589825310952	1.35050313820137	0.736744333462167	1.86530760094643	0.0621383003456911	0.0769967332601632	NA	FALSE	FALSE	FALSE	NA
pecheur	famille	0.115785256521206	2.92872210442617	1.24790895180401	2.48725732735912	0.0128732246492864	0.0217692786955942	sinner	TRUE	FALSE	FALSE	NA
peine	famille	3.47596811001265	0.55061450586637	0.500193536799943	1.10471026257868	0.269285155099899	0.295841623468493	sentence	FALSE	FALSE	FALSE	NA
pelle	famille	0.864928467976115	1.6295478157647	1.18115534902027	2.16238795760251	0.0305882850159862	0.0436488770091981	NA	TRUE	FALSE	FALSE	NA
pendant	famille	2.7052041299534	0.0414961647734592	0.499535411146632	0.0829791710168392	0.933868101607459	0.93793547138798	during	FALSE	FALSE	FALSE	other
penetre	famille	0.506613029315159	2.4627853970486	0.774100398293596	3.25099193651874	0.00115003119322773	0.00398717139593647	penetrate	TRUE	TRUE	FALSE	NA
penible	famille	1.01152022633474	3.34779028405877	0.82090545173519	4.13858659553983	3.49451974960522e-05	0.000530488475543221	painful	TRUE	TRUE	TRUE	other
pense	famille	0.242286896292867	1.90982831642207	0.872320472528408	2.24186576974536	0.0249700489405811	0.0369108543955	think	TRUE	FALSE	FALSE	NA
penser	famille	0.511059892969996	2.51331919117205	0.825944918099468	3.11928528091845	0.00181290340376835	0.00528515202160533	think	TRUE	TRUE	FALSE	NA
perd	famille	0.172218590085888	3.21673187697592	0.871481746183184	3.76587682396153	0.000165965603859633	0.00119598963281348	lose	TRUE	TRUE	FALSE	NA
perde	famille	0.124385234981532	3.50861794650726	1.15840863730449	3.19187012889772	0.00141354874395015	0.00455894182314551	lose	TRUE	TRUE	FALSE	NA
perdit	famille	0.287518181825355	3.39659064604545	1.13276198604927	3.23593965341273	0.00121243013379216	0.00409350496123676	lost	TRUE	TRUE	FALSE	NA
perdre	famille	0.498027458060591	2.00924283899267	0.571882174326542	3.54130014568594	0.000398160366268863	0.00199820881878434	lose	TRUE	TRUE	FALSE	NA
perdu	famille	2.67632723999746	2.7118724733648	0.690877320709312	3.99768645931515	6.39646006027646e-05	0.00071952375117061	lost	TRUE	TRUE	TRUE	NA
pere	famille	2.74160590717457	1.75814940268576	0.543786622731383	3.24881012514397	0.00115888805859008	0.00399461265038672	father	TRUE	TRUE	FALSE	NA
peri	famille	0.399993385637344	2.79921593615329	0.791159149865786	3.56779993473891	0.000359991196957946	0.00188240294826536	perish	TRUE	TRUE	FALSE	NA
peril	famille	0.306098116150146	1.83821634020263	0.811406900024625	2.3133819744492	0.0207016472526035	0.0316564977218194	peril	TRUE	FALSE	FALSE	NA
perilleux	famille	0.104311324194834	2.8527593760659	1.16266538424159	2.58200723567066	0.00982275254635737	0.0176411739656543	beady	TRUE	FALSE	FALSE	NA
periode	famille	0.298935240915962	2.06308387303501	0.952791584879913	2.2154338401564	0.0267303007530601	0.0391365546263852	period	TRUE	FALSE	FALSE	other
perir	famille	1.87443360391084	2.60239083289214	0.474249990054511	5.51471433444405	3.49346925929195e-08	8.05594011192723e-06	perish	TRUE	TRUE	TRUE	NA
perirent	famille	0.240532937512126	2.96919855665022	1.17030991653661	2.67225440377385	0.00753435038642157	0.0144905854804738	perish	TRUE	FALSE	FALSE	NA
perissent	famille	0.0932465362834158	3.62237228055886	1.2276616619217	3.11092788216287	0.00186500481182898	0.00539942858850898	perceiving	TRUE	TRUE	FALSE	NA
perit	famille	0.0799721002109621	3.39089011326904	1.04596369621284	3.35729985062426	0.000787077049870117	0.00305140982788542	perished	TRUE	TRUE	FALSE	consequence
permet	famille	0.135960216697663	2.83340138417241	0.881542080165359	3.28905004237915	0.0010052614860149	0.00361643211661524	allow	TRUE	TRUE	FALSE	NA
permette	famille	0.0694767468620527	3.09460903621514	1.36444768718786	2.59045583788684	0.00958489187843529	0.0173627342275505	allow	TRUE	FALSE	FALSE	NA
permettent	famille	0.0863007371917182	3.34148757625682	1.12732773626132	3.09648500054983	0.00195829769188133	0.00554484089602101	allow	TRUE	TRUE	FALSE	NA
permettre	famille	0.228462824189443	2.74277928057758	0.731990166389245	3.78549087862089	0.000153405461319253	0.00113382369808396	allow	TRUE	TRUE	FALSE	NA
permis	famille	1.03091410071943	2.1479590417338	0.541878347175688	3.98658056181116	6.70323738766514e-05	0.000739373965700963	permitted	TRUE	TRUE	TRUE	NA
permise	famille	0.0930631127797035	3.82099475852826	1.39706086362332	3.02195674326806	0.00251146434486322	0.00652924101381578	permitted	TRUE	TRUE	FALSE	NA
permission	famille	0.232452620212084	2.63209455415743	0.983917008596941	2.73353252632731	0.00626589342586023	0.0125429975246214	permission	TRUE	FALSE	FALSE	NA
permit	famille	0.213146625201639	3.94226219300149	1.01969054051559	3.91545149707888	9.02351845569438e-05	0.000863412180864367	allowed	TRUE	TRUE	TRUE	NA
pernicieux	famille	0.164140950528417	2.99264809633738	0.894502140783392	3.41524583701419	0.000637244695310423	0.00269136679008395	pernicious	TRUE	TRUE	FALSE	NA
personne	famille	6.22504242599227	0.862741308672135	0.633420359413848	1.35711936276759	0.174743287034628	0.1976253162834	person	FALSE	FALSE	FALSE	other
persuader	famille	0.161948735327142	3.81867630000789	0.902981892296389	4.29287496008979	1.76374344141997e-05	0.000359928528841988	persuade	TRUE	TRUE	TRUE	NA
persuasion	famille	0.10312821351328	3.56260858677467	1.38567965013181	2.89805378451519	0.00375486191632865	0.0086760637064668	persuasion	TRUE	TRUE	FALSE	NA
perte	famille	0.981356665882952	0.993790170575665	0.531352034596776	3.30571972301989	0.000947327960710019	0.00346752107523382	los	TRUE	TRUE	FALSE	NA
pesle	famille	0.055188924185126	2.05442150346131	1.50173751650498	1.70179424122977	0.0887939464233078	0.105763863869911	NA	FALSE	FALSE	FALSE	NA
pesta	famille	0.871403753885966	4.24733935469964	1.25075958812835	3.72505940444188	0.000195269232636523	0.00132025426939525	railed	TRUE	TRUE	FALSE	NA
peste	famille	23.2455311155819	-0.116976236469355	0.329243855419848	-0.355246719451741	0.722404767197121	0.74005570553379	plague	FALSE	FALSE	FALSE	plague's name
pestifere	famille	0.914680385867225	0.972587313208585	0.919791866643105	1.06886279136096	0.285131500364525	0.311617649213552	plague victim	FALSE	FALSE	FALSE	consequence
pestiferee	famille	0.150069556127351	2.43181701019492	1.18553677277086	2.15731810988375	0.0309808868954788	0.0441271928233318	plague victim	TRUE	FALSE	FALSE	consequence
pestiferez	famille	1.48341052462458	0.841847766153757	1.12459857334765	0.778895869696508	0.436041057178326	0.462914046641098	plague victim	FALSE	FALSE	FALSE	consequence
pestilentiel	famille	0.874040097630136	0.659531890178688	0.959569905624511	0.701787376965882	0.482811772066719	0.510015550337084	pestilential	FALSE	FALSE	FALSE	nature of plague;consequence;plague's name
petit	famille	3.59396560117235	0.840049174251968	0.462032789309408	1.8227867043181	0.0683357022221655	0.0836867388870492	small	FALSE	FALSE	FALSE	NA
petite	famille	1.69539136018869	0.104259974953818	0.529583368472416	0.197627121195221	0.843336813647304	0.852953812399422	small	FALSE	FALSE	FALSE	NA
peu	famille	7.43535501855395	0.0700051754019016	0.369501849787723	0.189587136157853	0.849632668248146	0.85856833171789	little	FALSE	FALSE	FALSE	NA
peuple	famille	2.16274262126394	0.429241258945642	0.566625880293366	0.760364447282009	0.447036768574881	0.473743928462167	people	FALSE	FALSE	FALSE	other
peur	famille	1.13811145330663	1.5538353999823	0.546374564338645	2.86152057894379	0.00421614131546848	0.00933950227999069	afraid	TRUE	TRUE	FALSE	NA
peut	famille	6.19200644548655	-0.418732544176913	0.476620466122255	-0.877393066341551	0.380273177921531	0.406602868754553	can	FALSE	FALSE	FALSE	other
peutetre	famille	1.65220233099984	2.02005720423272	0.627833902935142	3.23926395159057	0.0011983861492993	0.00405854115332835	maybe	TRUE	TRUE	FALSE	NA
peuvent	famille	1.46652166315587	-0.2035052038538	0.544145397449495	-0.375002118063982	0.707658891429416	0.725916994500104	can	FALSE	FALSE	FALSE	other
piece	famille	0.204183546737163	2.54818301277972	0.852332855939095	3.043991462312	0.00233461765864827	0.00618807852970448	piece	TRUE	TRUE	FALSE	NA
pied	famille	1.29158903218011	0.925856844589992	0.613168501548888	1.52345073784627	0.127645976416706	0.148064195984368	foot	FALSE	FALSE	FALSE	NA
pierre	famille	0.515652761950554	1.7134333637799	0.708852324024272	2.44379037404596	0.0145338685584239	0.0241115833782198	stone	TRUE	FALSE	FALSE	NA
pieux	famille	0.0601302383145342	2.74165797997746	1.45722824577348	2.13237587364557	0.032975959137147	0.0463391601281298	pious	TRUE	FALSE	FALSE	NA
pillage	famille	0.0609689449748734	3.16414260845445	1.43842358645844	2.46256435684911	0.0137947413487216	0.0230345210355916	looting	TRUE	FALSE	FALSE	NA
pille	famille	0.155392847207572	1.22754768522924	1.44072274956322	1.5042075420116	0.132527936418733	0.153341405610436	plunder	FALSE	FALSE	FALSE	NA
pitie	famille	0.169102271557513	3.31284048733098	1.10910057375903	3.12670665582344	0.00176776215472869	0.00522623016513379	mercy	TRUE	TRUE	FALSE	religious
pitoyable	famille	0.129811619771086	3.1537560073542	1.33680816164422	2.53331153506357	0.0112990482133619	0.0196349699924737	pitiful	TRUE	FALSE	FALSE	NA
place	famille	1.90713322528237	0.906644065166184	0.616772593998648	1.48023050093163	0.13881174323474	0.159810224612737	place	FALSE	FALSE	FALSE	NA
placer	famille	0.105106308109654	3.61259600714035	1.13955312662409	3.32509822934516	0.00088387388339398	0.0032927514945178	place	TRUE	TRUE	FALSE	NA
plaine	famille	0.0468819820048056	3.09260291000141	1.4580800457933	2.36682818150701	0.0179412598360386	0.0284542951732496	plain	TRUE	FALSE	FALSE	NA
plainte	famille	0.283040209479776	3.21144925145235	1.02147179315428	3.20354075142668	0.00135748826839536	0.00444023822258112	complaint	TRUE	TRUE	FALSE	NA
plaisir	famille	0.997558693603766	2.82595853612008	0.697857568383174	4.09232256650538	4.27074005724279e-05	0.000577344822220503	pleasure	TRUE	TRUE	TRUE	NA
plan	famille	0.113526537873836	3.01526720937222	0.913243824620245	3.39074323893128	0.000697033702813171	0.00285499061933778	plan	TRUE	TRUE	FALSE	NA
plante	famille	0.42402378808468	1.21974536374856	0.898885701264767	1.39127766635757	0.164141243561551	0.186733945561389	plant	FALSE	FALSE	FALSE	NA
plein	famille	0.440790533489788	1.1390124515563	0.589827336146137	1.94885751307178	0.0513124431574066	0.0650502990219789	full	FALSE	FALSE	FALSE	NA
pleine	famille	0.152823799995303	2.73611946706351	0.759783220423634	3.65728016343633	0.000254905718309942	0.00153244349864418	full	TRUE	TRUE	FALSE	NA
pleinement	famille	0.199111839774546	4.01947953902717	0.875314713658583	4.65362334395915	3.26152351252154e-06	0.000127475817286011	fully	TRUE	TRUE	TRUE	NA
pleurer	famille	0.0833595155564292	3.78622121664432	1.40093935228605	2.9499212540099	0.00317854931351162	0.00768316008066854	cry	TRUE	TRUE	FALSE	NA
plu	famille	31.3613947274501	0.0604555632842732	0.173017934007478	0.349420442715103	0.726773688294056	0.744200766077306	rained	FALSE	FALSE	FALSE	NA
plupart	famille	1.02049298934232	1.63714972357762	0.661749860297193	2.48848371499167	0.0128289112388161	0.0217365681974357	most	TRUE	FALSE	FALSE	NA
plusieurs	famille	2.94020768605737	0.996708224956308	0.62569897854355	1.58878430125574	0.112109098710303	0.131430392285693	several	FALSE	FALSE	FALSE	NA
plutot	famille	0.837046098049599	1.42704450353521	0.747926760402761	1.93444059545494	0.0530589792706905	0.06693326378458	rather	FALSE	FALSE	FALSE	NA
poids	famille	0.323214289176418	1.76692775674689	0.707134002595164	2.53839451672358	0.0111362368064146	0.0194105533451187	weight	TRUE	FALSE	FALSE	NA
point	famille	6.97252491020397	-0.0805379785931338	0.392538114113236	-0.205177408586189	0.837433519295276	0.848099119672774	point	FALSE	FALSE	FALSE	NA
pois	famille	0.0640316552116994	3.0905106917921	1.43635592943919	2.39895982601335	0.0164417184569777	0.0264951801270374	peas	TRUE	FALSE	FALSE	NA
poison	famille	0.17446880234014	2.45362938252432	0.960724779980161	2.63170974641745	0.00849564087218765	0.0158374679476675	poison	TRUE	FALSE	FALSE	nature of plague
police	famille	0.517524835089302	0.891875423640096	0.664682669698941	1.35750506232443	0.17462078604021	0.197583676451778	police	FALSE	FALSE	FALSE	prevention measure;public response
populace	famille	0.510134642724938	2.45075735220624	0.767096006978588	3.26422038950614	0.00109765746523302	0.00384822988622439	populace	TRUE	TRUE	FALSE	other
populaire	famille	0.167611687209526	2.61774520571714	0.859769113737178	3.11054032503338	0.00186745395598364	0.00539942858850898	popular	TRUE	TRUE	FALSE	other
port	famille	1.59016089943893	1.65057372526068	0.67789800475171	2.44635863590494	0.0144307375632738	0.0239749861822113	harbor	TRUE	FALSE	FALSE	NA
porte	famille	3.39077160030164	0.864318252664775	0.433384567845994	1.99785316926809	0.0457325810390827	0.0590147352412561	door	FALSE	FALSE	FALSE	NA
portee	famille	0.835804548967267	2.14285072556305	0.610896673362967	3.52960322404673	0.000416183314934236	0.00205867668264841	scope	TRUE	TRUE	FALSE	NA
portefaix	famille	0.761876718407585	2.75324026835792	0.705511541002693	3.95912507623195	7.52248355270096e-05	0.00078813222686706	porter	TRUE	TRUE	TRUE	profession
portent	famille	0.365608740758322	2.22085691843931	0.655486435138596	3.42311927985944	0.000619069054377725	0.00264365414702784	wear	TRUE	TRUE	FALSE	NA
porter	famille	1.40929257261978	1.25817338938158	0.44615462980483	2.8260233771662	0.00471298243545559	0.0101287395117993	wear	TRUE	FALSE	FALSE	NA
porteur	famille	0.0986364358217289	3.49617095487866	1.02173187402637	3.53192437562943	0.000412547317649087	0.00204587981612644	carrier	TRUE	TRUE	FALSE	NA
possibilite	famille	0.0946870595676446	3.62194404772154	1.41717742387351	2.7634913606251	0.0057186606221048	0.0117428596567887	possibility	TRUE	FALSE	FALSE	NA
possible	famille	0.710191266831999	1.56581776310716	0.662204186973547	2.37843407042564	0.0173863457440853	0.0277651754057207	possible	TRUE	FALSE	FALSE	other
poste	famille	0.110878726960028	2.69781414993058	1.26578469993385	2.27466372298313	0.0229261102747493	0.0343073395805139	post	TRUE	FALSE	FALSE	NA
pour	famille	41.6451966332682	0.106195707194522	0.204901219679762	0.518248491883926	0.604284905498392	0.626002242623222	for	FALSE	FALSE	FALSE	NA
pourquoi	famille	0.677233374970207	0.980191330680755	0.673388440842097	1.46960271944677	0.14166938333022	0.162856230288878	why	FALSE	FALSE	FALSE	NA
pourra	famille	0.465060422660393	0.994950742779001	0.699983153928276	1.44098171613928	0.149589848280413	0.171023396199619	can	FALSE	FALSE	FALSE	other
pourraient	famille	0.139510310979316	2.85170968525541	1.35910578566347	2.27553963770833	0.0228735776871377	0.03425095464061	could	TRUE	FALSE	FALSE	other
pourrait	famille	0.116912858285374	2.42777306148852	1.30874478325324	1.99871568332055	0.0456391251213119	0.0589601246665239	could	FALSE	FALSE	FALSE	other
pourri	famille	0.951251785720164	2.44282188493808	0.812269999724786	3.08445609718414	0.00203924704910973	0.00569038810559343	rotten	TRUE	TRUE	FALSE	NA
pourront	famille	0.279683085809566	1.68983611878471	0.706675986301233	2.42483131876777	0.0153155010872348	0.0250518534886452	can	TRUE	FALSE	FALSE	other
pourtant	famille	1.78312347575961	0.753297369682957	0.617136983392613	1.22864729837144	0.219204073643222	0.243607033166877	yet	FALSE	FALSE	FALSE	NA
pourvoir	famille	0.604265360277165	2.66256188694429	0.894711553028371	2.99364059775267	0.00275670462555988	0.00698567128191327	provide	TRUE	TRUE	FALSE	NA
pourvu	famille	0.332330416289556	2.34081842045719	0.75869430457847	3.11996181644859	0.00180874484635746	0.00528515202160533	provided	TRUE	TRUE	FALSE	NA
pouvaient	famille	0.190180811989464	2.61464861173283	1.40133918904191	2.68646698612097	0.00722120840038728	0.0139835981568332	could	TRUE	FALSE	FALSE	other
pouvait	famille	0.0589181596537684	1.6158592195163	1.50206912661585	2.09560688288436	0.0361170781520113	0.0497229744588287	could	TRUE	FALSE	FALSE	other
pouvant	famille	0.25633930847354	2.45122496635698	0.690447462402808	3.59595421239923	0.000323204649911292	0.0017619619921878	can	TRUE	TRUE	FALSE	other
pouvoir	famille	1.25520037918772	0.52186956067897	0.59390791398033	0.88236586247371	0.37757899018439	0.404223375749862	power	FALSE	FALSE	FALSE	NA
praticable	famille	0.0972308521459017	3.18570604335198	1.36065015125526	2.66340745673671	0.00773536857042331	0.0148086161823776	practicable	TRUE	FALSE	FALSE	NA
pratique	famille	0.716655864889793	0.864399172033505	0.688541065159333	1.26817014403623	0.204737196491215	0.228964100440709	practice	FALSE	FALSE	FALSE	NA
pre	famille	2.14630979831712	0.685270667525284	0.537364643726324	1.2763207098153	0.201842172228001	0.226275181894881	field	FALSE	FALSE	FALSE	NA
precaution	famille	3.59660388831396	0.476644195423455	0.60655491892964	0.789720205922202	0.429691188241841	0.456831664400961	precaution	FALSE	FALSE	FALSE	consequence
precautionner	famille	0.0593355437232231	3.42081065717752	1.26626056306572	2.86671850841436	0.00414751733640059	0.00923182912909242	precautioning	TRUE	TRUE	FALSE	NA
precedente	famille	0.299970508927605	2.39638499930726	0.787520728699981	3.07769443409282	0.00208608700459851	0.0057610977635978	previous	TRUE	TRUE	FALSE	NA
preceder	famille	0.0873046190278592	3.66014677996914	1.39909558745928	2.87090824801199	0.00409294305700231	0.00917573105608246	precede	TRUE	TRUE	FALSE	NA
precieux	famille	0.0821248729361744	3.39976555255079	0.948597837324671	3.67463625478039	0.000238188507358844	0.00146861683949063	precious	TRUE	TRUE	FALSE	NA
precipice	famille	0.0339273245750255	3.13573516589028	1.46616748760725	2.41742060245002	0.0156309436760978	0.025509523083568	precipice	TRUE	FALSE	FALSE	NA
precipitee	famille	0.056743521203674	3.73489198854609	1.25942431010807	3.10503411705627	0.00190257078017193	0.00545009716655461	precipitate	TRUE	TRUE	FALSE	NA
precisement	famille	0.0704611487432892	3.51686070301222	1.22082339483671	3.08083240590761	0.00206422801033064	0.00572128580747893	precisely	TRUE	TRUE	FALSE	NA
preferable	famille	0.123415194125476	3.57889455830384	1.22321013099514	3.08696854414193	0.00202208993221956	0.005672675649268	preferable	TRUE	TRUE	FALSE	NA
preferablement	famille	0.0476197670998802	3.69100189838387	1.35673764943397	2.93706806342729	0.00331331375192243	0.00793406179847676	preferably	TRUE	TRUE	FALSE	NA
prejudice	famille	0.317734170943935	4.06047212229398	0.974007031292285	4.29741247493734	1.72803458362751e-05	0.000355789977664735	prejudice	TRUE	TRUE	TRUE	NA
prejuge	famille	0.814533616637704	2.66328876587015	1.03672731627477	2.67747174831522	0.00741801081748379	0.0142906707979262	NA	TRUE	FALSE	FALSE	NA
prelat	famille	0.111861058352294	2.30476455326104	1.36897075642926	1.83658570157685	0.0662710797236664	0.0814177463200717	prelate	FALSE	FALSE	FALSE	religious
premier	famille	5.99893409432627	0.866265069606897	0.369146019421242	2.3502430179456	0.0187611576090678	0.0293998618465337	first	TRUE	FALSE	FALSE	NA
premiere	famille	2.13028810444655	0.941594919820026	0.56080255087258	1.68078857817431	0.0928039879822445	0.110312369220132	first	FALSE	FALSE	FALSE	NA
premierement	famille	0.191827122676006	2.94047012349293	1.17330168040038	2.60445672411913	0.00920200410464215	0.0168545047381293	first	TRUE	FALSE	FALSE	NA
prenant	famille	0.305930287131791	2.97966541698544	0.752155413043184	4.00317020531753	6.24993039010876e-05	0.000709967462048808	taking	TRUE	TRUE	TRUE	NA
prend	famille	0.543119475195417	1.25478563179848	0.629257215709545	2.00986265081033	0.0444457276916972	0.0578396433730552	take	FALSE	FALSE	FALSE	other
prendra	famille	0.109185637537396	2.94578181375529	1.14737977257348	2.6927342591556	0.00708687299316415	0.0137909950398621	take	TRUE	FALSE	FALSE	other
prendre	famille	2.51600936783286	0.113821437135609	0.433921263742844	0.262425451774331	0.792993452396875	0.807347859261454	take	FALSE	FALSE	FALSE	other
prennent	famille	0.155167410068414	2.6556300848647	0.912051785041006	2.98989592292455	0.00279072517355442	0.00704130738206055	take	TRUE	TRUE	FALSE	other
prenois	famille	0.0684079151374309	2.42902553551528	1.50220069524304	2.00201514735091	0.0452831024434751	0.0586192742893511	take	FALSE	FALSE	FALSE	other
preparer	famille	0.11058305791376	3.32788199018256	0.914520818674773	3.72249886140069	0.000197260798683077	0.00132327594512407	prepare	TRUE	TRUE	FALSE	NA
prescrire	famille	0.0898910467926201	3.19680125042535	1.06108376878683	3.12852237325815	0.00175687635103036	0.00522082070293301	prescribe	TRUE	TRUE	FALSE	NA
prescrivant	famille	0.0278372307179329	2.56898480128865	1.50224878483851	2.13933329290065	0.0324086852014936	0.0458212311923018	prescribing	TRUE	FALSE	FALSE	NA
presence	famille	0.202674133424737	2.10516862565264	0.963920069353917	2.24768225904978	0.0245964580588769	0.0364755191535499	presence	TRUE	FALSE	FALSE	NA
present	famille	0.386002468213093	1.59022623530075	0.707943900082585	2.27310406211373	0.0230199097045271	0.0344030536478545	present	TRUE	FALSE	FALSE	other
presentaient	famille	0.0303356115786249	2.4881052601165	1.50223121037613	2.059287360144	0.0394667186088591	0.052974536153684	presented	FALSE	FALSE	FALSE	NA
presente	famille	0.246488894999423	1.92303747519598	0.882499316753101	2.22947610455813	0.0257822434876395	0.0378928320474804	present	TRUE	FALSE	FALSE	other
preservatif	famille	0.39108798837031	1.26673291511298	0.858820103792597	1.50916584276695	0.131256406741063	0.152099132635623	prophylactic	FALSE	FALSE	FALSE	treatment
preserve	famille	0.167697890774381	3.88101405439558	0.974923860468263	4.06273052316245	4.85020104125595e-05	0.000621364644507568	preserved	TRUE	TRUE	TRUE	other
presque	famille	2.32894717658317	0.86478443638478	0.684520467065356	1.26460950176466	0.206011345251271	0.230054315810862	almost	FALSE	FALSE	FALSE	other
pret	famille	0.244069845764327	2.34599163234512	0.816697108337239	2.92079481140568	0.00349139691410245	0.0082322712514522	loan	TRUE	TRUE	FALSE	NA
prete	famille	0.151510858618976	3.3170376490517	0.790421156366794	4.25240750602567	2.1148457431711e-05	0.000403044155682029	loan	TRUE	TRUE	TRUE	NA
pretendre	famille	0.0999847629228267	4.28179144028551	1.06567269407618	4.14228718318727	3.43859393144549e-05	0.000530488475543221	pretend	TRUE	TRUE	TRUE	NA
pretexte	famille	0.119027938678394	2.90087443377099	0.883286308382955	3.36133748917911	0.000775659861694369	0.00304195857324356	pretext	TRUE	TRUE	FALSE	NA
preuve	famille	0.629785031755734	0.573495569987341	0.711821897374408	0.816859946801439	0.414008469422455	0.440971607615789	evidence	FALSE	FALSE	FALSE	NA
pria	famille	0.0597740494704737	3.02509015671713	1.37278406311892	2.41176816219321	0.0158753726317668	0.0258170728412231	prayed	TRUE	FALSE	FALSE	NA
prie	famille	0.145176076256736	2.64383681202709	0.722032194593131	3.71714205391841	0.000201489163434939	0.00133132954407155	pray	TRUE	TRUE	FALSE	religious
prier	famille	0.591230647094371	2.44755573025746	1.19409214792868	2.17942489319896	0.0293001185477777	0.0422816479168807	pray	TRUE	FALSE	FALSE	religious
priere	famille	0.364215355206881	1.66393200801938	0.864785267133358	1.97733146305004	0.0480041754716891	0.0615328675028989	prayer	FALSE	FALSE	FALSE	religious
principal	famille	0.377453192279768	1.56647994437937	0.575268373862133	2.7488149944999	0.00598111346258632	0.0121412391238768	main	TRUE	FALSE	FALSE	NA
principe	famille	0.619368404765955	0.604597304997344	0.719526781924285	0.852321400725754	0.394035731261083	0.420280479319175	principle	FALSE	FALSE	FALSE	NA
pris	famille	1.74007368464542	0.858111713508872	0.426769056520525	2.01651065472261	0.0437466052143267	0.0572529350875354	taken	FALSE	FALSE	FALSE	NA
prise	famille	1.76534297155136	1.69978429074974	0.666153917571597	2.58830177579695	0.00964504414540537	0.0174579841438813	taken	TRUE	FALSE	FALSE	NA
prison	famille	0.496962631640251	3.51582130513569	0.755646504897406	4.71641857289596	2.40032367324694e-06	0.000100639025281953	prison	TRUE	TRUE	TRUE	NA
prit	famille	0.624330894444891	1.89898150307376	0.932555210735662	2.1121645074618	0.0346723416231416	0.0482525164652774	took	TRUE	FALSE	FALSE	NA
privation	famille	0.0644041729483717	2.9891530753481	1.44668670212508	2.2998817099161	0.0214549225704059	0.0325493759522078	deprivation	TRUE	FALSE	FALSE	NA
prive	famille	0.163738366099508	3.60832857033611	1.19733750566812	3.11940777131156	0.00181214982378608	0.00528515202160533	deprive	TRUE	TRUE	FALSE	NA
privee	famille	0.0390055142589935	3.06249553843626	1.45773183833177	2.40530707822679	0.0161588812844562	0.0261490387662848	private	TRUE	FALSE	FALSE	NA
priver	famille	0.124894306660574	4.07770343387535	1.08179826687149	3.88600618080597	0.000101906912798192	0.000919437374153863	deprive	TRUE	TRUE	TRUE	NA
prix	famille	1.45956852853716	2.5859436161696	0.735357055421722	3.57608123649691	0.000348783307723944	0.00185321269034888	price	TRUE	TRUE	FALSE	public response
pro	famille	1.49482140635137	0.750565098864073	0.710169536699832	1.07729106197069	0.281350254102221	0.30792296438525	NA	FALSE	FALSE	FALSE	NA
proceder	famille	0.0929294073046768	2.78944229282708	1.27367300883927	2.34987525671181	0.0187797035992819	0.0293998618465337	proceed	TRUE	FALSE	FALSE	NA
prochaine	famille	0.19404525514424	2.37581224922646	0.872847874061338	2.78280741861027	0.00538907837539442	0.0112361796868531	next	TRUE	FALSE	FALSE	NA
prochainement	famille	0.419531853482149	3.43091064088474	1.40745271635186	2.76112660715264	0.00576023415708781	0.0117898140948409	soon	TRUE	FALSE	FALSE	other
proche	famille	2.01502989233804	3.62807619186429	0.661988694094111	5.54000474607275	3.02463449384021e-08	7.74978571421724e-06	close	TRUE	TRUE	TRUE	NA
procurer	famille	0.446362269032706	1.72818566262623	0.659309830377379	2.64627173278942	0.00813844116808626	0.0153703892986134	get	TRUE	FALSE	FALSE	NA
procureur	famille	0.736018152675523	2.78828100788075	0.90303198903556	3.17856616257018	0.00148005435128469	0.00469694327957772	attorney	TRUE	TRUE	FALSE	NA
prodigieuse	famille	0.16507423335385	3.63179618285559	0.886588599448786	4.16158517085487	3.16046080054466e-05	0.000509651930493426	prodigious	TRUE	TRUE	TRUE	NA
prodigieux	famille	0.564661992177608	3.8736968109786	0.89266438163099	4.4515948899595	8.52348529487551e-06	0.000239697037682719	prodigious	TRUE	TRUE	TRUE	NA
produire	famille	0.575475655640704	0.80137888224754	0.869169796920536	0.943481453008115	0.345434697622298	0.372927159511713	produce	FALSE	FALSE	FALSE	NA
produit	famille	0.515310784701116	1.16792780694094	0.728773741450363	1.62213855167852	0.104773685217457	0.123206587512216	product	FALSE	FALSE	FALSE	NA
profession	famille	0.106926016157114	3.17398067294537	0.938870378064937	3.46730463936034	0.000525705723431466	0.00236772929342375	profession	TRUE	TRUE	FALSE	NA
profonde	famille	0.885137904377284	2.93510642382391	0.718916340746174	4.14777700296649	3.35719156588604e-05	0.000526645153124709	deep	TRUE	TRUE	TRUE	NA
progres	famille	1.04791157230439	1.01340748263762	0.658653819474169	1.55719748632056	0.119423605010156	0.139086279370413	progress	FALSE	FALSE	FALSE	NA
prohibees	famille	0.0463116629917731	3.29604002017557	1.44075162579669	2.63490692554692	0.00841603570886056	0.0157144763924149	prohibing	TRUE	FALSE	FALSE	NA
projet	famille	1.06863204119453	2.98937882807181	0.681321284639803	4.43240234951163	9.31889114662238e-06	0.000255825749810848	project	TRUE	TRUE	TRUE	NA
promesse	famille	0.064260959240621	3.20857092093074	1.35498561005854	2.55649203260199	0.0105733492406772	0.0186383977290021	promise	TRUE	FALSE	FALSE	NA
promettent	famille	0.0660070393970114	3.11232483453176	1.42873777680523	2.61634023772063	0.00888779457656184	0.0163830969572755	promise	TRUE	FALSE	FALSE	NA
promettre	famille	0.218975470848217	3.12829873454063	1.04407290752673	3.07182963483374	0.00212751113258888	0.00584052460922615	promise	TRUE	TRUE	FALSE	NA
prompt	famille	0.25095411850364	1.83115429290179	0.69884834530722	2.6583498784164	0.00785243254080517	0.0149403543226871	prompt	TRUE	FALSE	FALSE	NA
prompte	famille	0.368708313718491	1.72234715428771	0.547539353888885	3.16721872659364	0.0015390451308861	0.00480040201537218	prompt	TRUE	TRUE	FALSE	NA
promptement	famille	0.488609034248795	1.39914733626158	0.703964671213887	2.0093325427875	0.0445018789019476	0.0578800523112754	promptly	FALSE	FALSE	FALSE	NA
prononce	famille	0.11034768722911	4.40182748494002	0.973488403500972	4.61458474539881	3.93882035800946e-06	0.000148900323697866	pronounce	TRUE	TRUE	TRUE	NA
prononcer	famille	0.0679645683159298	3.91141444642787	1.02969821315865	3.89781667851002	9.70638485463272e-05	0.000895407359223401	pronounce	TRUE	TRUE	TRUE	NA
proportion	famille	0.19303382061706	2.52860105906606	0.733629059211246	3.50444702979424	0.000457556583125073	0.00217104008371691	proportion	TRUE	TRUE	FALSE	NA
propos	famille	0.673198142960225	1.16238637975635	0.593435306576543	1.97240730495685	0.0485631286046907	0.0621802190796318	about	FALSE	FALSE	FALSE	NA
propose	famille	0.308401565128792	2.21387439455509	0.711886481971627	3.14171284461103	0.0016796267754638	0.00504325435445252	offer	TRUE	TRUE	FALSE	NA
proposee	famille	0.0645074985601567	3.58444565179724	1.24010218741064	3.04918043140104	0.00229466619554024	0.00611734132591421	proposed	TRUE	TRUE	FALSE	NA
propre	famille	2.53092756531783	0.547733222950958	0.552467465007316	0.997068715525074	0.318731157032465	0.346042395535247	own	FALSE	FALSE	FALSE	NA
proprete	famille	0.0812695016418503	3.17609010670915	1.24848282333268	2.70441815605635	0.00684241232088899	0.0134514942983547	cleanliness	TRUE	FALSE	FALSE	NA
proprietaire	famille	0.125548893166941	2.54507242722312	1.34584739610247	2.03997163496801	0.0413531509760428	0.0547111557822524	owner	FALSE	FALSE	FALSE	NA
prouve	famille	0.351548655393489	1.47972521976309	0.93648335237419	1.62305882149202	0.104576831213227	0.123037843253929	prove	FALSE	FALSE	FALSE	NA
prouver	famille	0.351673276599027	1.50169314031236	0.757411245377734	2.01625187038293	0.0437736449373373	0.0572558282617696	prove	FALSE	FALSE	FALSE	NA
provence	famille	0.755047094544513	0.774453346397372	0.69116740424165	1.13058423019135	0.258230128016562	0.284645638243877	provence	FALSE	FALSE	FALSE	NA
province	famille	2.38314263044928	0.603803199175196	0.652977835855007	0.934473370567236	0.350059766117795	0.376685870586857	province	FALSE	FALSE	FALSE	NA
provision	famille	0.533276180899449	2.89928613586823	0.80933923910662	3.63391762943283	0.000279150014529224	0.00161738676759897	provision	TRUE	TRUE	FALSE	other
prudence	famille	0.250798046727185	1.79763406795183	0.706991308496225	2.5793867263367	0.00989759129591762	0.0177203769630326	caution	TRUE	FALSE	FALSE	prevention measure
prudent	famille	0.10984737971315	3.22197111645043	1.25757475844529	2.77875633951319	0.00545674397291672	0.0113158737423974	careful	TRUE	FALSE	FALSE	NA
pu	famille	1.57898092493357	0.571304986908369	0.48995418251643	1.16832979486146	0.242673761466823	0.268653717687227	NA	FALSE	FALSE	FALSE	NA
public	famille	2.94419100273474	0.217073543362643	0.552578180357186	0.395616453603541	0.692387997168629	0.711201212236463	public	FALSE	FALSE	FALSE	other
publication	famille	0.0913990485958141	2.68061973287536	1.48960485131631	2.09963929947757	0.0357605829572843	0.0493795834128729	publication	TRUE	FALSE	FALSE	NA
publier	famille	0.113694478716942	3.0556454494263	0.944091668311619	3.32096552621004	0.000897066170485759	0.00332577908221891	publish	TRUE	TRUE	FALSE	NA
publique	famille	1.55221226813345	0.977094921604128	0.624412076510371	1.58117890619663	0.113837136987619	0.133253014159111	public	FALSE	FALSE	FALSE	other
puis	famille	1.80631703744072	1.58941477952503	0.622529963842764	2.58781416997755	0.00965870718026333	0.0174690029472057	then	TRUE	FALSE	FALSE	NA
puisque	famille	0.449149987774181	1.06027764038771	0.797884043161307	1.35474513506026	0.175498772240953	0.198285237034609	since	FALSE	FALSE	FALSE	NA
puissance	famille	0.176693124806889	2.71216576678344	1.28005591732246	2.24217093026054	0.0249503271639191	0.036905358845412	power	TRUE	FALSE	FALSE	NA
puisse	famille	0.612677755768251	0.997484078096434	0.710239194393231	1.42027767169078	0.155526858912805	0.177371383112229	can	FALSE	FALSE	FALSE	other
puissent	famille	0.234816227479535	2.17919555815208	0.844271132365678	2.63207743843211	0.00848645173164656	0.0158331372922144	can	TRUE	FALSE	FALSE	other
pumes	famille	0.0951942257062693	3.75632908400987	1.39513042121515	2.98440751507776	0.00284128080679445	0.00711399950105104	could	TRUE	TRUE	FALSE	other
puni	famille	0.0656985507121245	3.73458967476818	1.04255855113672	3.7106611236579	0.000206718674925884	0.00135424222834969	punished	TRUE	TRUE	FALSE	NA
punition	famille	0.151354598181798	3.18752336881051	0.970845213010785	3.36733466319674	0.000758985219495006	0.00300725071504379	punishment	TRUE	TRUE	FALSE	religious
pur	famille	0.205464944147726	2.49406299748446	0.771686255105916	3.28983726281827	0.00100245341594687	0.00361196496433356	pure	TRUE	TRUE	FALSE	NA
purger	famille	0.13032944607258	3.11301461508252	0.746128401076644	4.23571043209768	2.27830225023457e-05	0.00041442078319066	purge	TRUE	TRUE	TRUE	disinfection
purifie	famille	0.0814548920376453	3.43084112375609	1.13085492763681	3.16632699012814	0.00154377148651286	0.00480040201537218	purify	TRUE	TRUE	FALSE	NA
purifiee	famille	0.0948819503884476	3.31635082022366	1.41498925810164	2.53802414892892	0.0111480291670893	0.0194164314647341	purify	TRUE	FALSE	FALSE	NA
purifier	famille	0.159439205052729	2.4347274996082	1.2017427618201	3.03528835956167	0.00240305811628227	0.00630996440629274	purify	TRUE	TRUE	FALSE	NA
pussent	famille	0.0835362195273928	2.67865381507782	1.43141853784114	2.09977702412024	0.0357484602804578	0.0493795834128729	could	TRUE	FALSE	FALSE	other
put	famille	0.435300533362023	1.50809359228957	0.738402699066766	2.91901280962766	0.00351141794202971	0.00826258140236787	could	TRUE	TRUE	FALSE	other
qualite	famille	0.482951289535399	1.40172000392365	0.78654453227535	1.81132410599664	0.0700906963143459	0.085518066508403	quality	FALSE	FALSE	FALSE	NA
quand	famille	2.53821166698095	-0.556935399842824	0.521942120383745	-1.06775728136918	0.285630012297139	0.312014594200475	when	FALSE	FALSE	FALSE	NA
quant	famille	0.241675491446094	2.18530006930512	0.80096844692427	2.77365705757839	0.00554300769238214	0.0114648897822054	as	TRUE	FALSE	FALSE	NA
quantite	famille	1.71984844415658	0.853263030060849	0.72838671670002	1.18344266286652	0.236633757646731	0.262344925544885	amount	FALSE	FALSE	FALSE	NA
quarantaine	famille	2.94677800406619	1.68151424895109	0.744450038010311	2.25663806072524	0.024030700074896	0.0357514802404582	quarantine	TRUE	FALSE	FALSE	prevention measure
quarante	famille	1.61321452714959	2.41960823793151	0.602473747658661	4.05767659757158	4.95633365686104e-05	0.0006279838138858	forty	TRUE	TRUE	TRUE	NA
quartier	famille	5.11639186802663	1.89116999634561	0.625303208313891	3.04733636994506	0.00230879189668966	0.00614789158633528	district	TRUE	TRUE	FALSE	place
quasi	famille	0.14380969064653	3.26570124862531	1.06029240426562	3.1871787917362	0.00143667935392931	0.00460327848862547	almost	TRUE	TRUE	FALSE	other
quatorze	famille	0.127352397780674	3.48311054886479	1.01676399896597	3.55135939352666	0.000383246704184584	0.00195092030871888	fourteen	TRUE	TRUE	FALSE	NA
quatre	famille	1.20228775112207	-0.056647347422275	0.562901461592808	-0.101011625991617	0.919541231176229	0.925041481065922	four	FALSE	FALSE	FALSE	NA
quatrieme	famille	0.600670757502317	2.4909318715425	0.819095644935312	3.73283738174954	0.000189334839834019	0.00129863693921552	fourth	TRUE	TRUE	FALSE	NA
que	famille	78.1899462533376	-0.330702251231955	0.131460756848722	-2.51541412075132	0.0118892638962635	0.0203841208511403	that	FALSE	FALSE	FALSE	NA
quel	famille	2.31537479820969	0.736631139769942	0.492685421062923	1.50026832173612	0.13354491175165	0.154440605064847	what	FALSE	FALSE	FALSE	other
quelle	famille	6.78270381595999	-0.214495247470367	0.371462322044794	-0.577038666983498	0.56391333505757	0.58734604816746	what	FALSE	FALSE	FALSE	other
quelque	famille	13.6001924713835	0.302601801361912	0.311940742139446	0.970303975656329	0.331894996186785	0.359487957354028	some	FALSE	FALSE	FALSE	NA
quelquefois	famille	1.42905737811712	0.718657164368643	0.670241321648534	1.08680850901282	0.277121446477303	0.303871638410205	sometimes	FALSE	FALSE	FALSE	NA
quelquesuns	famille	0.51401875795374	1.89024413321629	0.664591093568786	2.87314347071011	0.00406409507532814	0.00914781844735577	a few	TRUE	TRUE	FALSE	NA
question	famille	0.546291613962782	0.877471838181313	0.907882054619252	0.99128529049882	0.321546293521621	0.348770344713479	question	FALSE	FALSE	FALSE	NA
quete	famille	0.0612280291381491	3.66101824204579	1.25379248747119	3.09648875595207	0.00195827288691638	0.00554484089602101	NA	TRUE	TRUE	FALSE	NA
qui	famille	68.0985177788417	-0.0367937643319018	0.130621886279489	-0.281674660574997	0.778192986003474	0.794032312267261	that	FALSE	FALSE	FALSE	NA
quinze	famille	0.548194545219294	2.03027408905954	0.726665604316163	2.82165616035706	0.00477763707516128	0.0102581295114729	fifteen	TRUE	FALSE	FALSE	NA
quittant	famille	0.0361506593569881	3.12621408981922	1.46071408243847	2.47317569396638	0.0133918287965242	0.0225166914313782	leaving	TRUE	FALSE	FALSE	NA
quitte	famille	0.511126799852514	3.27601373226519	0.685148215601518	4.83740568456303	1.31544768698417e-06	6.89414174133067e-05	leave	TRUE	TRUE	TRUE	other
quitter	famille	0.669107537968695	3.12659364093811	0.81811440044508	3.87180373859982	0.000108032925396123	0.000945721166504224	leave	TRUE	TRUE	TRUE	other
quoi	famille	1.33088359584994	0.156162187144981	0.654427761573492	0.240091239519	0.810259525471886	0.823109456272321	what	FALSE	FALSE	FALSE	other
quoique	famille	0.855038597252509	1.18335979739431	0.694234689784483	1.7136597210344	0.0865912384606407	0.103353724580868	though	FALSE	FALSE	FALSE	NA
ra	famille	3.46218399151787	2.02893215441216	0.870271237764444	2.38958797230973	0.0168672837575732	0.0271051960592082	NA	TRUE	FALSE	FALSE	NA
raison	famille	4.60319675172545	0.393536580549628	0.698380117757438	0.567750438681899	0.570204437300854	0.592560357104898	reason	FALSE	FALSE	FALSE	NA
raisonnable	famille	0.077883772995926	3.25545460517199	1.25080746049305	2.77027792005785	0.0056008479905147	0.0115627175166758	reasonable	TRUE	FALSE	FALSE	NA
ranime	famille	0.0510084511705656	3.03049388335252	1.45064429041576	2.3236759742514	0.0201428670909512	0.0310076445338675	revive	TRUE	FALSE	FALSE	NA
ranimer	famille	0.0817531401005334	3.64976613567994	0.924254772022481	4.0338022400136	5.48815111706282e-05	0.000662600862615019	revive	TRUE	TRUE	TRUE	NA
rapidite	famille	0.117925357617366	3.11054347707633	0.99549257123509	3.21329879451659	0.00131219701387673	0.00434135769583894	speed	TRUE	TRUE	FALSE	NA
rapport	famille	1.04738786582227	1.68621996210891	0.695260783280267	2.44459237771309	0.0145015937752042	0.0240753601480351	report	TRUE	FALSE	FALSE	NA
rapporter	famille	0.34766432274517	1.98791954054152	0.829552845288416	2.43425435659677	0.0149225047120088	0.0245794970470659	report	TRUE	FALSE	FALSE	NA
rapprocher	famille	0.0667884868224407	2.95208227150139	1.48819256809744	2.36811471700532	0.0178789912751559	0.0283750542880313	closer	TRUE	FALSE	FALSE	NA
rassurer	famille	0.145817758454711	3.41367403373218	1.01100725910403	3.45992112347437	0.000540333639190863	0.0024147468449111	reassure	TRUE	TRUE	FALSE	NA
ravage	famille	0.601780100128752	1.18269895696916	0.57192150152482	2.08047746131103	0.0374817608313666	0.0511178069806243	ravaged	FALSE	FALSE	FALSE	consequence
ravagea	famille	0.106817045493161	2.76544114498337	1.26312197061968	2.3396274323973	0.0193029851173925	0.0300699598504065	ravaged	TRUE	FALSE	FALSE	consequence
ravagee	famille	0.0538492208028204	3.64074158099627	1.2461254439921	3.13827882764088	0.00169943133237659	0.00509608407342057	wreaks havoc	TRUE	TRUE	FALSE	NA
re	famille	7.50723697765958	0.45535833622866	0.749022235458695	0.619924752502721	0.535307328631941	0.560844479702524	re	FALSE	FALSE	FALSE	NA
rebelle	famille	0.0569634563031156	3.50428109229239	1.3383147147215	2.85014279089442	0.00436996057214509	0.00959726578987292	rebel	TRUE	TRUE	FALSE	NA
recevant	famille	0.0484781598783836	2.83950092793256	1.45398118323665	2.30633716765479	0.0210917998714729	0.0321252909535116	receiving	TRUE	FALSE	FALSE	NA
recevoir	famille	0.967929154811037	0.605975098736229	0.569588618809385	1.07291782147696	0.28330798922856	0.309771561479877	receive	FALSE	FALSE	FALSE	NA
recherche	famille	0.405042345117296	2.93891131836746	0.614502806601716	4.81038942135072	1.50636522172441e-06	7.23682958603434e-05	research	TRUE	TRUE	TRUE	NA
rechercher	famille	0.552001328318035	4.1439258759225	0.936252643244667	4.54749869765835	5.42872561749141e-06	0.000173870017693544	search	TRUE	TRUE	TRUE	NA
rechute	famille	0.202883346483983	2.26280926144959	1.18021173479251	2.00186713736747	0.0452990228896894	0.0586192742893511	relapse	FALSE	FALSE	FALSE	consequence
reciproque	famille	0.0776180494916901	3.27022129449045	1.16099261862746	2.96236256835355	0.00305288061427424	0.00746547475770561	reciprocal	TRUE	TRUE	FALSE	NA
recit	famille	0.0992796826261313	3.32087570164861	1.12593857443984	3.07892629368497	0.00207748072601061	0.0057442092975785	story	TRUE	TRUE	FALSE	NA
reclame	famille	0.105488674758601	2.77909881761222	1.47751558398987	2.29520367134676	0.0217214548960233	0.0329104303483769	claim	TRUE	FALSE	FALSE	NA
recoit	famille	0.157044355887614	3.26780420359835	1.04711179267069	3.22103635391835	0.00127727944999619	0.00425636764695262	receive	TRUE	TRUE	FALSE	NA
recolte	famille	0.12491412377568	4.09447043073171	1.07178246563966	3.9411060399014	8.11067587692295e-05	0.000809663141653001	harvest	TRUE	TRUE	TRUE	NA
recommencer	famille	0.0767598763836606	3.86380558770232	1.10615801690763	3.62526135779894	0.000288669359976902	0.00163633493935204	start	TRUE	TRUE	FALSE	NA
reconnaitre	famille	0.12351767476449	2.39647182271082	1.50216464133562	1.94631730970037	0.0516166355769219	0.065328189703832	recognize	FALSE	FALSE	FALSE	NA
reconnu	famille	0.188727702963767	2.24468188349357	0.63561444800639	3.5711732936292	0.000355385651552653	0.00186678658879366	recognized	TRUE	TRUE	FALSE	NA
recourir	famille	0.150913198687519	2.98978982773605	0.887106301045556	3.4435994849804	0.00057402536276554	0.00251176942416952	use	TRUE	TRUE	FALSE	NA
recours	famille	0.212573985619866	2.94052256320108	0.76602441835461	3.88561513097416	0.000102071104849692	0.000919437374153863	use	TRUE	TRUE	TRUE	NA
recouvrement	famille	0.0278372307179329	2.56898480128865	1.50224878483851	2.13933329290065	0.0324086852014936	0.0458212311923018	recovery	TRUE	FALSE	FALSE	NA
recu	famille	0.409723989117591	1.43888429053868	0.719955934432237	2.02372233374111	0.0429987292992894	0.0565308265474124	received	FALSE	FALSE	FALSE	NA
recue	famille	0.526934440016732	3.47545565083121	0.838669340526689	4.23899499237421	2.24522666133107e-05	0.000414199414482355	received	TRUE	TRUE	TRUE	NA
recueil	famille	0.0396229451384039	2.26450901847538	1.50218621388719	1.85481276728734	0.0636229682225487	0.0786251686608775	collection	FALSE	FALSE	FALSE	NA
recueilli	famille	0.0505561148574398	3.6933801928864	1.35394300528828	2.98237600659049	0.00286020480191433	0.00715361417919136	collected	TRUE	TRUE	FALSE	NA
recueillir	famille	0.0722300526631291	3.75448605185255	1.21534781804632	3.24273624795883	0.00118387751370776	0.00403849341214511	collect	TRUE	TRUE	FALSE	NA
reculer	famille	0.0331690036636974	2.41114836205673	1.50221510686226	1.99392287562838	0.0461604835914006	0.0595335990837639	back	FALSE	FALSE	FALSE	NA
redoubler	famille	0.0950084989814846	3.87692798595208	1.20763984298224	3.35682783274616	0.000788421905657881	0.00305140982788542	redouble	TRUE	TRUE	FALSE	NA
reduit	famille	0.387641428751134	1.83693696382108	0.582388153264453	3.18367361372864	0.00145418878875109	0.00463811804544954	reduced	TRUE	TRUE	FALSE	NA
reduite	famille	0.148694278555218	3.51575080782239	0.943604525467697	3.80098162304948	0.000144123991949187	0.00110293803196916	reduced	TRUE	TRUE	FALSE	NA
reellement	famille	0.338291820286401	3.61948645050441	0.921058004306688	4.04334430641566	5.26941518358646e-05	0.000649800610339592	really	TRUE	TRUE	TRUE	NA
refuge	famille	0.200676787124396	3.87682855696187	1.07740808853056	3.69296757034222	0.000221652297938407	0.00141196187581759	shelter	TRUE	TRUE	FALSE	NA
refugie	famille	0.0912898657094881	3.62296618425514	1.33426020368145	2.88948243860895	0.00385876559734773	0.00886286201940624	refugee	TRUE	TRUE	FALSE	NA
refugier	famille	0.76069943514507	3.12307715555408	1.20292320011176	2.69543510461181	0.00702967695988207	0.0136991301544597	refuge	TRUE	FALSE	FALSE	consequence
refuse	famille	0.186575056610788	3.7744008090143	1.12222316319803	3.44369853120563	0.000573815135040527	0.00251176942416952	refuse	TRUE	TRUE	FALSE	NA
regard	famille	0.867579834218273	3.26442448550136	0.755993720688307	4.39929043241676	1.08605398641586e-05	0.000267178766044014	look	TRUE	TRUE	TRUE	NA
regarde	famille	0.274500940791453	1.68653040986788	0.651479824487339	2.61903402488948	0.00881791518278309	0.0163220224854483	viewing	TRUE	FALSE	FALSE	NA
regardent	famille	0.0743040309190559	3.81863826584779	1.0155365941415	3.88693683614182	0.000101517155964053	0.000919437374153863	look	TRUE	TRUE	TRUE	NA
registre	famille	0.29441758484164	2.65681857374371	0.784690279539815	3.42624067582948	0.000611997840676284	0.00262805776647954	register	TRUE	TRUE	FALSE	NA
regle	famille	0.46033028674734	1.01382951154615	0.817811320343949	1.26465771567482	0.205994053888118	0.230054315810862	rule	FALSE	FALSE	FALSE	NA
regler	famille	0.11832889881366	2.87359175326438	0.950009264638723	3.11037610370111	0.00186849263383789	0.00539942858850898	set	TRUE	TRUE	FALSE	NA
regnent	famille	0.0851394775698362	2.42902549295107	1.50220069523364	2.01119305267999	0.0443050693159269	0.0577217456737443	reign	FALSE	FALSE	FALSE	NA
regret	famille	0.0756729001542633	3.09146032158997	1.24940877082586	2.63516957533696	0.00840952585555802	0.0157144763924149	regret	TRUE	FALSE	FALSE	NA
reguliere	famille	0.131250824333795	4.59163024830941	1.16841279826599	4.07805077959499	4.54148489612806e-05	0.00059843795259836	regular	TRUE	TRUE	TRUE	NA
regulierement	famille	0.0688862857340896	3.43899324200446	1.33914628879825	2.73352379946951	0.00626605947457234	0.0125429975246214	regularly	TRUE	FALSE	FALSE	NA
relation	famille	0.570432649056018	1.21164323449273	0.975512457000135	2.81921901109263	0.00481406590836692	0.0103171338147715	relationship	TRUE	FALSE	FALSE	NA
releve	famille	0.101013862827155	3.53004603058237	0.945532664091838	3.82913745739148	0.000128593170332955	0.00105154557016948	lifts up	TRUE	TRUE	FALSE	NA
religieuse	famille	0.195485269489474	2.77759775664938	0.968084477327176	2.9320391758823	0.00336744265355248	0.00802088945051233	religious	TRUE	TRUE	FALSE	religious
religieux	famille	0.37194222301665	1.79982607572007	0.750228877312449	2.4323304161886	0.0150020148189834	0.024675211250054	religious	TRUE	FALSE	FALSE	religious
religion	famille	0.127076324013324	2.85603130088861	0.969037072008573	3.02992200222649	0.00244616902261412	0.00640279882650188	religion	TRUE	TRUE	FALSE	NA
remarqua	famille	0.0423736383171869	3.54439221423553	1.36454993043571	2.84974825862516	0.00437538447088362	0.00960003481432695	noticed	TRUE	TRUE	FALSE	NA
remarque	famille	0.898645124473208	1.69176429756636	0.656189301618843	2.60286737777537	0.00924477078589297	0.0169059805172634	note	TRUE	FALSE	FALSE	other
remede	famille	2.6016779953401	-0.844864811275617	0.676725964354554	-1.25547335832232	0.209306973582691	0.233621433243798	remedy	FALSE	FALSE	FALSE	NA
remettant	famille	0.070235675675658	3.57000264351901	1.41237678639063	2.79346953303896	0.0052145940901806	0.0109715820912011	handing over	TRUE	FALSE	FALSE	NA
remis	famille	0.124606831345319	2.82612708171517	1.03952169585513	2.80989290986649	0.0049557986858023	0.0105627798471512	given	TRUE	FALSE	FALSE	NA
remise	famille	0.0501941083717946	2.13732822197096	1.50141837713636	1.75341522408407	0.0795307596663369	0.0955695319388081	surrender	FALSE	FALSE	FALSE	NA
rempli	famille	0.799318628887949	1.58388785898309	0.585209106011569	2.7336107147689	0.00626440588611495	0.0125429975246214	filled	TRUE	FALSE	FALSE	NA
remplir	famille	0.340120178576871	2.03037501009445	0.583528739011486	3.50827486153658	0.000451022802100955	0.00215333039678013	fill	TRUE	TRUE	FALSE	other
remplissent	famille	0.0647550271680346	3.66985852623084	1.33028395324422	3.14177062829985	0.00167929535100933	0.00504325435445252	fill	TRUE	TRUE	FALSE	other
remuement	famille	0.0361424163444468	2.38623187090881	1.50176787485207	2.06100520102838	0.0393025438966659	0.052974536153684	stirring	FALSE	FALSE	FALSE	NA
renaitre	famille	0.0489741740247447	3.08948109284833	1.45098003350775	2.36504394262089	0.0180279317374371	0.0284937701072857	reborn	TRUE	FALSE	FALSE	NA
rencontre	famille	0.210289072867981	2.59764176501549	0.842567039114971	3.14687254919146	0.00165026878290562	0.0049810468761523	meeting	TRUE	TRUE	FALSE	NA
rencontrent	famille	0.13219009920783	3.54321341772208	1.04659781643941	3.51250080365538	0.000443910661932488	0.0021281870819466	meet	TRUE	TRUE	FALSE	NA
rencontrer	famille	0.0905828707857388	2.86487365527815	1.48006558116168	2.29214914387465	0.0218970384039608	0.0330894957795109	meet	TRUE	FALSE	FALSE	NA
rend	famille	0.456469752222548	1.9421150174132	0.631664091756439	3.0981645687574	0.0019472326443774	0.00553676754369209	make	TRUE	TRUE	FALSE	NA
rendait	famille	0.0492957992218236	2.14742888689815	1.50156261290667	1.81359546095786	0.0697400297766642	0.0851352613366795	made	FALSE	FALSE	FALSE	NA
rendent	famille	0.188035757272282	2.4756343072101	0.642998290208457	3.89779221616264	9.70736512601258e-05	0.000895407359223401	make	TRUE	TRUE	TRUE	NA
rendirent	famille	0.337655177280206	3.04949594418112	1.2836401166692	2.57428735915625	0.0100446808943996	0.0179419319461546	made	TRUE	FALSE	FALSE	NA
rendit	famille	0.465832620728583	2.45687705463594	0.946048576152324	2.69621175949134	0.00701330659144965	0.0136991301544597	made	TRUE	FALSE	FALSE	NA
rendons	famille	0.0767430285048202	3.90313304261918	1.30508580060988	3.28039122764979	0.0010366322861604	0.00368331903218162	make	TRUE	TRUE	FALSE	NA
rendre	famille	1.03634636865728	0.745767018454012	0.574669195422844	1.30280652985523	0.192640820903349	0.216909049317931	make	FALSE	FALSE	FALSE	NA
rendront	famille	0.0369993838836566	3.01639390874659	1.46761562546893	2.31776791769788	0.0204619375861929	0.0313940306545315	make	TRUE	FALSE	FALSE	NA
rendu	famille	0.44785662706508	1.68715975940084	0.556518391991893	3.05446498196991	0.0022546233403544	0.00607610537543425	made	TRUE	TRUE	FALSE	NA
renferme	famille	0.17182070655809	2.41758250437028	0.809147963471591	3.04244620281533	0.00234663758944909	0.00620567234090551	contain	TRUE	TRUE	FALSE	NA
renfermee	famille	0.142980215144085	3.77442771309879	1.01592095258483	3.83953633722279	0.000123266885137702	0.00102249437815662	contain	TRUE	TRUE	FALSE	NA
renouvelle	famille	0.114378054370579	3.5847039821179	0.900915732047856	4.05867145236872	4.93526918008079e-05	0.0006279838138858	renew	TRUE	TRUE	TRUE	NA
rentrer	famille	0.302851948075471	3.87897688583496	0.780919293075836	4.99362927607238	5.92550901697769e-07	4.40781412682276e-05	return	TRUE	TRUE	TRUE	NA
renversement	famille	0.0342880136884601	3.18495416316406	1.46039890697533	2.50066776081868	0.0123959407577163	0.0210959700275231	reversal	TRUE	FALSE	FALSE	NA
renvoyee	famille	0.0848875198689254	3.06729877410768	1.47858733037489	2.46733465533046	0.0136123071445361	0.0227959188636894	returned	TRUE	FALSE	FALSE	NA
renvoyer	famille	0.0683060685766552	3.49602727438758	1.11881616590279	3.25019200050469	0.00115327117133115	0.00398717139593647	return	TRUE	TRUE	FALSE	NA
repand	famille	0.90696749997662	2.67146775670398	1.01051807125667	2.73139708599917	0.00630664343502614	0.0126132868700523	spread	TRUE	FALSE	FALSE	NA
repandait	famille	0.0303356115786249	2.4881052601165	1.50223121037613	2.059287360144	0.0394667186088591	0.052974536153684	was spreading	FALSE	FALSE	FALSE	NA
repandant	famille	0.547385294793292	4.39265838627711	0.878480185482959	5.11976256439254	3.05920571982584e-07	3.35929923329447e-05	spreading	TRUE	TRUE	TRUE	NA
repandit	famille	0.305227638180358	3.17370006175341	1.15268431838744	2.8553650243879	0.00429873906841314	0.00947695247778269	spread	TRUE	TRUE	FALSE	NA
repandre	famille	0.435105738342552	2.47073201281954	0.766730963485489	3.29298749786445	0.000991288824061474	0.00358556483724405	spread	TRUE	TRUE	FALSE	NA
repasser	famille	0.0689047907071888	3.0013208970211	1.43197660061768	2.43549235362057	0.0148715389087445	0.0245305927922495	iron	TRUE	FALSE	FALSE	NA
replique	famille	0.0627663200545096	3.31632249249355	1.35439362187313	2.85927608992266	0.00424609055718148	0.00937881688205028	replica	TRUE	TRUE	FALSE	NA
repond	famille	0.0865069682236866	3.43393269227223	0.88990662844533	3.9466033981417	7.92676981885892e-05	0.000798215336344483	answer	TRUE	TRUE	TRUE	NA
repos	famille	0.1932871083636	2.82209497748018	0.797219633957283	3.59612423816415	0.000322993585180014	0.0017619619921878	rest	TRUE	TRUE	FALSE	other
reprendre	famille	0.120258023686457	3.05988327154518	1.02335027139255	3.08334320637039	0.00204688941174654	0.00569375993183054	resume	TRUE	TRUE	FALSE	NA
representer	famille	0.0935037199167535	2.83451382581998	1.24296135225076	2.42730295052035	0.0152115476728514	0.0249486692273082	represent	TRUE	FALSE	FALSE	NA
reprit	famille	0.10247186280443	3.01631066803353	1.24499973875586	2.57240063915598	0.0100995941606404	0.0180260558316075	resumed	TRUE	FALSE	FALSE	NA
repugnance	famille	0.83879909551141	3.67304086462398	0.77946422874095	4.79302602723384	1.64284301662334e-06	7.73142040068043e-05	repugnance	TRUE	TRUE	TRUE	consequence
requisition	famille	0.37687123815583	2.47651781904147	1.33330688439707	2.03717740987487	0.0416322667711318	0.0550481692512787	requisition	FALSE	FALSE	FALSE	public response
reserve	famille	0.142286329761064	2.58476634278547	0.984979331075123	2.70604326293034	0.00680901747384241	0.0133972647565534	reserve	TRUE	FALSE	FALSE	NA
residence	famille	0.142586885592087	4.03403086947929	1.38798617273146	3.11618947830882	0.00183204514626909	0.00532748563341303	residence	TRUE	TRUE	FALSE	NA
resister	famille	0.0912965302256366	3.17110442328607	1.0523343183361	3.12478537924839	0.00177934831192213	0.00525044631716962	resist	TRUE	TRUE	FALSE	NA
resolution	famille	0.549511967523232	2.86541645577824	0.773059888978304	3.75962270809051	0.000170169796421495	0.00121489644132498	resolution	TRUE	TRUE	FALSE	NA
respectable	famille	0.0774551595929723	3.25934009927242	1.16757321825201	2.93849586139574	0.00329809061372267	0.00790581804079467	respectable	TRUE	TRUE	FALSE	NA
respecter	famille	0.0787520700004934	2.61920614474442	1.48794316052321	2.15959536299006	0.030804007713092	0.0439023744044438	respect	TRUE	FALSE	FALSE	NA
respirer	famille	0.352712390195485	3.38635157684822	0.832548369267128	4.16251890657733	3.14756071057664e-05	0.000509651930493426	breathe	TRUE	TRUE	TRUE	NA
responsable	famille	0.0557557347679474	3.8599718642887	1.24342326956402	3.3007343990379	0.000964321242453391	0.0035185518751543	responsible	TRUE	TRUE	FALSE	NA
resserrer	famille	0.0886355294466438	3.21911287244027	1.48277706010886	2.50448367191408	0.0122630265365122	0.0209006202462654	tighten	TRUE	FALSE	FALSE	NA
ressource	famille	0.393214596284377	2.54803732176165	1.12314631107667	2.31442915848473	0.0206441929823982	0.0315895879345789	resource	TRUE	FALSE	FALSE	NA
resta	famille	0.0689308074642784	3.12221342667857	1.34937115142073	2.50449637276165	0.0122625862623982	0.0209006202462654	remained	TRUE	FALSE	FALSE	other
restant	famille	0.0725178979014715	3.46283418144372	1.31979269603004	2.91335479185362	0.00357568091198067	0.00833722970983561	remaining	TRUE	TRUE	FALSE	NA
reste	famille	2.08939117100564	1.49452298980162	0.675735211830987	2.20504252929976	0.0274511103004633	0.0399635482025685	stay	TRUE	FALSE	FALSE	NA
restent	famille	0.307484704572982	2.85290481488017	0.961180352831349	3.02483162062416	0.00248771581674211	0.00648490122486216	stay	TRUE	TRUE	FALSE	NA
rester	famille	1.38572991808185	2.88927000479776	0.762544117677062	3.85072746183326	0.000117767494918986	0.000994768656714952	stay	TRUE	TRUE	TRUE	NA
resterent	famille	0.0769638211528354	2.75451590867729	1.43894194725764	2.15052032322019	0.0315140801868622	0.0447760128841061	stayed	TRUE	FALSE	FALSE	NA
retenue	famille	0.0697109859521314	3.78305854519882	0.969664932846797	4.02527860685179	5.69078988037889e-05	0.000676321209170756	restraint	TRUE	TRUE	TRUE	NA
retirant	famille	0.0919520784808886	3.97499066069169	1.29168032906704	3.24357228370334	0.00118040855141791	0.0040326253623255	removing	TRUE	TRUE	FALSE	NA
retire	famille	0.209381779279881	3.63195302327632	0.828022675456104	4.42527841269378	9.63179798437919e-06	0.00025826658316254	removed	TRUE	TRUE	TRUE	NA
retirer	famille	0.486630675294002	2.08009289113173	0.732808086941975	2.8681161974462	0.00412923850644004	0.00920892069231212	remove	TRUE	TRUE	FALSE	NA
retirerent	famille	0.152356408766464	3.02904666734186	1.35608614685844	2.56293157892411	0.010379250045086	0.0183884859556172	removed	TRUE	FALSE	FALSE	NA
retomber	famille	0.05299652189655	3.41458415416572	1.43776915217961	2.62119256701675	0.00876227524349625	0.0162426098967061	fall	TRUE	FALSE	FALSE	NA
retour	famille	0.12766378536932	2.7174527108586	0.955227935499888	2.92268521257335	0.00347027160586449	0.0081908355405563	back	TRUE	TRUE	FALSE	NA
retourna	famille	0.0370088121201862	2.32121913947524	1.50219710206376	1.90913021622773	0.0562452956755838	0.0704517391786509	returned	FALSE	FALSE	FALSE	NA
retraite	famille	0.526482224430381	2.68600355743369	0.701521308185525	3.85578218668367	0.000115360171013707	0.000981625661836189	retirement	TRUE	TRUE	TRUE	NA
reuni	famille	0.123318650364544	3.61740445477327	0.971201776264745	3.81358819352748	0.00013696361771154	0.00109395012607413	reunited	TRUE	TRUE	FALSE	NA
reunies	famille	0.127490737334217	3.68780818199376	1.14068702234965	3.35800943000068	0.00078505934858051	0.00305140982788542	reunited	TRUE	TRUE	FALSE	NA
reveilla	famille	0.0373710837030579	2.55029052425235	1.50223848911737	2.11835919758306	0.0341446586771892	0.0477197472179384	wake up	TRUE	FALSE	FALSE	NA
revenu	famille	0.132830363120485	2.77701224282448	0.763292884104256	3.6996750443274	0.000215875702497654	0.00139442400548905	income	TRUE	TRUE	FALSE	NA
revint	famille	0.0863749023221082	3.47701966466115	1.0299295022705	3.48640838940046	0.000489553025547283	0.00223989935895245	returned	TRUE	TRUE	FALSE	NA
ri	famille	0.290582261072906	2.4043368768581	0.900841470708308	2.72349020222995	0.00645961316013482	0.0128523450796125	NA	TRUE	FALSE	FALSE	NA
riche	famille	0.520797697634917	2.7751850448802	0.82838467826575	3.41116144774339	0.0006468677715471	0.00271534401812246	rich	TRUE	TRUE	FALSE	NA
richesse	famille	0.0908294561695506	3.96396064235121	1.32444655371989	3.14362369882043	0.00166869871630963	0.00503009050955557	wealth	TRUE	TRUE	FALSE	NA
rie	famille	0.136621347673642	2.82031833980941	0.788994221373978	3.6462000271183	0.000266146834527472	0.00156564949086824	laugh	TRUE	TRUE	FALSE	NA
rien	famille	3.21646994843993	-0.732444123888034	0.417031729056909	-1.75489465170929	0.079277329168306	0.0953643824006852	nothing	FALSE	FALSE	FALSE	NA
risque	famille	0.33837636083814	2.23783790974781	0.920793055075637	2.47443408956744	0.0133447441712716	0.0224948684641465	risk	TRUE	FALSE	FALSE	consequence
rivage	famille	0.0393014385306324	3.58104441398768	1.37612018715558	2.86406670731405	0.0041823992238435	0.00928259154011849	shore	TRUE	TRUE	FALSE	NA
riz	famille	0.0670312608813704	2.9295169981689	1.48892356231601	2.3499232351137	0.0187772831664902	0.0293998618465337	rice	TRUE	FALSE	FALSE	other
roch	famille	0.254908407008244	3.27326262597952	1.11767056959351	3.05224233414748	0.00227138644898356	0.00609321370806687	roch	TRUE	TRUE	FALSE	proper noun
roi	famille	0.944608690070958	1.04906763081069	0.776417020392954	1.37177299663406	0.170134116015404	0.193075428903307	king	FALSE	FALSE	FALSE	NA
role	famille	0.193420748352642	3.690270534214	1.17768456759497	3.2297056548164	0.00123917723309047	0.00416021681158556	role	TRUE	TRUE	FALSE	NA
route	famille	0.360064809238807	1.34529993796157	0.684490718621076	1.99126436649224	0.0464518307736771	0.0598090015433274	road	FALSE	FALSE	FALSE	NA
royaume	famille	1.68302444967173	2.05962592921246	0.782586508017458	2.68838762126224	0.00717979982226129	0.013947434744794	kingdom	TRUE	FALSE	FALSE	NA
rue	famille	5.57596035615635	1.71597763011073	0.591354791363419	2.91482237985439	0.0035589102895151	0.00832456207650895	street	TRUE	TRUE	FALSE	public response
ruine	famille	0.280906907161431	3.46324383462326	0.892161494097279	3.94144480871261	8.0992272383658e-05	0.000809663141653001	ruin	TRUE	TRUE	TRUE	NA
sa	famille	13.1688966234272	1.42077450383301	0.49447835037607	2.87858399785544	0.00399464884825133	0.00903103945496821	his	TRUE	TRUE	FALSE	NA
sacrement	famille	0.0563127696166414	1.66528566093008	1.50208606027268	1.64804869385714	0.099342679337243	0.117358718520329	sacrament	FALSE	FALSE	FALSE	religious
sacrifie	famille	0.0622729610843617	3.37422523212592	1.25410633737535	2.86921293594032	0.00411494669337089	0.00919438774157142	sacrifice	TRUE	TRUE	FALSE	NA
sacrifier	famille	0.147131661577559	3.42893024591902	1.02979237970999	3.42515741699347	0.000614443296194243	0.00263365472309279	sacrifice	TRUE	TRUE	FALSE	NA
sage	famille	0.320458021570076	1.72480871297445	0.806513382302353	2.17849410049189	0.0293692709733513	0.0423549336238575	wise	TRUE	FALSE	FALSE	NA
sai	famille	0.176667813392369	2.76521869351328	1.20346425841861	2.4098117021989	0.0159607556609958	0.0259193679959552	NA	TRUE	FALSE	FALSE	NA
sain	famille	1.14141965644652	1.89052662028282	0.772304562336149	2.48889778954598	0.012813979875896	0.0217272335248648	healthy	TRUE	FALSE	FALSE	other
saine	famille	0.558754333409743	1.88726585444714	0.845533706157758	2.2538887332655	0.0242031686488768	0.0359616668197873	healthy	TRUE	FALSE	FALSE	other
saint	famille	0.67667355114216	1.29218702657457	0.729843600627804	1.78570858450099	0.0741464546940393	0.0898957542189562	saint	FALSE	FALSE	FALSE	NA
sainte	famille	0.731633454071487	2.59188130617597	0.909794921066055	2.91496614556243	0.00355727128456583	0.00832456207650895	saint	TRUE	TRUE	FALSE	NA
saisi	famille	0.653052572516893	2.56394576423551	0.684853536531623	3.78923678150272	0.000151110830390341	0.00112406959638751	seized	TRUE	TRUE	FALSE	NA
saisie	famille	0.104571666209664	3.20782361582387	0.943082584360715	3.48965750894572	0.000483639950780309	0.00223247409321533	seized	TRUE	TRUE	FALSE	NA
saison	famille	0.233826999606599	3.07076622968915	0.790088802556056	3.93852412156837	8.19843531152644e-05	0.000811398790917595	season	TRUE	TRUE	TRUE	NA
sait	famille	3.4268669728034	2.1923337879601	0.947559785403136	2.38166622727559	0.0172345104607417	0.027599153557271	know	TRUE	FALSE	FALSE	other
salaire	famille	0.0815744915119432	3.71225384841926	1.30748398650229	3.07613553146566	0.00209702501600438	0.00577057241874238	salary	TRUE	TRUE	FALSE	NA
salut	famille	0.367104953045263	1.35034069589067	0.946139751577429	1.46650519815934	0.142510706102474	0.163647804573617	salvation	FALSE	FALSE	FALSE	NA
salutaire	famille	0.183022359604954	2.56824790896218	0.782532336746904	3.33394665323101	0.000856230778221456	0.00321574621266886	beneficial	TRUE	TRUE	FALSE	NA
san	famille	5.66696338327409	0.16502847557931	0.625031646588755	0.263934958628394	0.791830037380701	0.806519463869212	san	FALSE	FALSE	FALSE	NA
sang	famille	1.95294530408434	-0.866982240327508	0.809006439615324	-1.09063945063156	0.275431563242033	0.302162314384457	blood	FALSE	FALSE	FALSE	NA
sanguin	famille	0.107666469443621	2.44389886321335	1.37709057499901	1.94805038544254	0.0514089345815635	0.0651010451098767	blood	FALSE	FALSE	FALSE	NA
sante	famille	1.81346060080053	0.35623321088816	0.73088213680868	0.490635855900234	0.623684021586014	0.644650539568512	health	FALSE	FALSE	FALSE	other
satisfaire	famille	0.164508615083991	2.64929542893041	0.933490517757459	2.9142962099298	0.00356491476438679	0.00832897005742242	satisfy	TRUE	TRUE	FALSE	NA
satisfaite	famille	0.0459986453735842	3.74491535416142	1.35694758940608	2.95391772797686	0.0031376764163107	0.00760828792430335	satisfied	TRUE	TRUE	FALSE	NA
saura	famille	0.0439378819933068	2.19220959959189	1.50217286359931	1.92187219775407	0.0546218409251684	0.068679370323576	will	FALSE	FALSE	FALSE	other
saurait	famille	0.0510422885887121	2.0809645764887	1.50215348728556	1.78779836352375	0.0738085450053685	0.0896129924309614	know	FALSE	FALSE	FALSE	other
saute	famille	0.0854777712106546	3.60892262731004	1.31178824307748	2.97996320192435	0.00288283012043217	0.0071945955170093	jump	TRUE	TRUE	FALSE	NA
sauve	famille	0.0524592327307023	3.66021546439613	1.24359096659659	3.10200341302241	0.00192215742238847	0.00548576115845027	save	TRUE	TRUE	FALSE	NA
sauver	famille	0.235567174532298	2.70906164270446	1.09248706242736	2.55366585777082	0.0106595497171977	0.0187354585730625	save	TRUE	FALSE	FALSE	NA
savent	famille	0.0458381301279788	3.43314517953128	1.36696232501954	2.78349623511772	0.00537764865913412	0.0112297498440945	know	TRUE	FALSE	FALSE	other
savoir	famille	0.414355693657592	2.1547544481822	0.884933082386484	2.46931573403233	0.0135371717594246	0.0227195910314652	know	TRUE	FALSE	FALSE	other
savon	famille	0.0980859885248862	3.18292428252868	0.976596930479758	3.36182989393444	0.000774278061212978	0.00304171245171572	soap	TRUE	TRUE	FALSE	NA
se	famille	31.6294995957113	0.0807237267273308	0.454062915123187	0.177788343854376	0.858889201768892	0.867542049618513	se	FALSE	FALSE	FALSE	NA
secher	famille	0.0947693330968219	4.1966506357234	1.29824436141818	3.3976245351169	0.000679736417220685	0.00281305650213403	dry	TRUE	TRUE	FALSE	NA
second	famille	0.841303480055016	1.82692222854868	0.603811488667223	3.03642519894996	0.00239401500645842	0.00630075374879643	second	TRUE	TRUE	FALSE	NA
seconde	famille	1.86365325085639	1.5844136269565	0.602424805436082	2.65239354649763	0.00799233259194908	0.0151565123001929	second	TRUE	FALSE	FALSE	NA
secondement	famille	0.0483695820252897	3.08347736058026	1.4540009042483	2.36121274354885	0.018215277662568	0.0287308004718754	secondly	TRUE	FALSE	FALSE	NA
secourir	famille	0.548648575200532	2.44965499213438	0.913691589629216	2.7420274015632	0.00610612475541143	0.0123225630970757	rescue	TRUE	FALSE	FALSE	NA
secours	famille	1.72862165748753	0.643733380106265	0.714884790183075	0.900723109367327	0.367735558445764	0.394417766407411	rescue	FALSE	FALSE	FALSE	NA
secouru	famille	0.292150051865068	3.83811655610072	0.914202172956626	4.23091464423801	2.32742984106625e-05	0.000419301032304592	rescued	TRUE	TRUE	TRUE	other
secret	famille	0.71994141600015	2.3977978005835	0.76940938310401	3.17235259396481	0.00151209299508106	0.00475304299279914	secret	TRUE	TRUE	FALSE	other
securite	famille	0.430073170276024	3.23959798542203	1.14633691435187	2.98983832014735	0.00279125147914094	0.00704130738206055	safety	TRUE	TRUE	FALSE	prevention measure
seigneur	famille	0.196830834582343	1.58867194146231	0.942856206110743	2.31732788682121	0.0204858773166673	0.0314065223023183	lord	TRUE	FALSE	FALSE	other
seille	famille	3.30024996962186	3.21896673229616	1.01309971684696	3.29295786638314	0.000991393301039183	0.00358556483724405	NA	TRUE	TRUE	FALSE	NA
sein	famille	0.155999191474943	3.68235165185609	0.944146821699079	3.96525860858314	7.33164154920402e-05	0.000772760936901373	within	TRUE	TRUE	TRUE	NA
seize	famille	0.136971454094861	3.80449383964131	1.02233735012208	3.8029216949789	0.000142999565731183	0.00110293803196916	sixteen	TRUE	TRUE	FALSE	NA
seizieme	famille	0.0446527458720731	2.35788770012791	1.50219897930282	2.02503316214781	0.0428639591372877	0.0564179736133478	sixteenth	FALSE	FALSE	FALSE	NA
sel	famille	1.01846880866396	0.869516992784031	0.958791465589102	0.935448513442512	0.349557205301613	0.376383923286621	salt	FALSE	FALSE	FALSE	NA
selon	famille	0.599513259277104	0.806257822461611	0.773599229859593	1.05812295944282	0.289999388366491	0.316637589760003	depending on	FALSE	FALSE	FALSE	NA
semaine	famille	0.186293107942552	2.57314902880756	0.96806257268002	2.72545778172914	0.00642123878960762	0.0127980783481722	week	TRUE	FALSE	FALSE	other
sembla	famille	0.0734210634584284	3.95304638705861	1.1104649349417	3.69305446069509	0.000221576547384102	0.00141196187581759	seemed	TRUE	TRUE	FALSE	NA
semblable	famille	0.81186268854494	1.37283523859056	0.724495276442565	1.90853152003072	0.0563225532785422	0.0705102105647765	similar	FALSE	FALSE	FALSE	NA
semble	famille	0.564322186230099	1.58422681839676	0.696629147852662	2.29398536911558	0.0217913391570499	0.0329729843150637	seem	TRUE	FALSE	FALSE	NA
sen	famille	4.05560904585201	0.651430889931186	0.374391554494642	1.74328301975985	0.0812841899249986	0.0975241113252065	NA	FALSE	FALSE	FALSE	NA
sense	famille	0.0449417398031341	2.35078634276482	1.50219759702471	2.01542962647381	0.0438596528112863	0.0573033197636409	sense	FALSE	FALSE	FALSE	NA
sensible	famille	0.35317560503543	1.47940505511164	0.761724437326024	1.97480608984499	0.0482901576940754	0.0618650575791877	sensitive	FALSE	FALSE	FALSE	NA
sent	famille	0.178646599002544	2.37764943310659	0.863621500928026	2.82107603494608	0.00478628569474464	0.0102671393600755	feel	TRUE	FALSE	FALSE	NA
sentent	famille	0.0595293584615504	4.10578564231732	1.13193260120836	3.86549418135256	0.000110864492237982	0.000953931041420846	feel	TRUE	TRUE	TRUE	NA
sentiment	famille	1.21475564909575	2.07001438191611	0.651751804142486	3.20178136865087	0.00136580616357417	0.00445704946963154	feeling	TRUE	TRUE	FALSE	NA
sentit	famille	0.31794300231389	3.81849294971686	1.11619716043318	3.56652249418144	0.000361749771691029	0.00188731894461428	felt	TRUE	TRUE	FALSE	NA
sep	famille	0.350818067691377	4.13385067446174	1.23049021052203	3.71827747835157	0.000200585873598613	0.00133132954407155	NA	TRUE	TRUE	FALSE	NA
separant	famille	0.414868997763309	4.20182927077052	1.27516671645478	3.62674018065185	0.000287021840769714	0.00163425275262953	separated	TRUE	TRUE	FALSE	NA
separation	famille	0.107666983330733	3.87661597102356	1.01459015645909	3.90619089439398	9.37624500494569e-05	0.000877694459569385	separation	TRUE	TRUE	TRUE	NA
separe	famille	0.615965200031091	3.3670440133101	0.729536011000773	4.66331340748299	3.11158318881911e-06	0.00012587971247595	separate	TRUE	TRUE	TRUE	NA
separee	famille	0.163991119901767	3.62976068953988	0.971353885837933	3.81072375663088	0.000138560532880396	0.00109800889629619	separate	TRUE	TRUE	FALSE	NA
separement	famille	0.280455743717263	3.61505713313011	1.19416117220981	3.13060824046728	0.00174444699977828	0.00519057391159835	separately	TRUE	TRUE	FALSE	NA
separer	famille	0.720235210584622	3.75792289182425	0.813577480902325	4.65973947261891	3.16609857918694e-06	0.00012587971247595	separate	TRUE	TRUE	TRUE	NA
sept	famille	1.11175992233612	2.19550021212482	0.792066619768095	2.83388988007034	0.00459851752199774	0.00993831434463616	seven	TRUE	TRUE	FALSE	NA
septembre	famille	0.594985397118606	1.61661685602089	0.927568395988803	1.7645141165327	0.0776454607904184	0.0937927881522812	september	FALSE	FALSE	FALSE	NA
sepulture	famille	0.174398088593938	2.9224148330658	1.08180643869131	2.78813483667395	0.0053012474272961	0.0111234545653729	burial	TRUE	FALSE	FALSE	prevention measure
sequestre	famille	0.0512007350007992	3.71451035269446	1.2558339527413	3.20727282524786	0.00133999848275418	0.00441433785890161	sequester	TRUE	TRUE	FALSE	NA
sequestrees	famille	0.0744132857894009	4.02852162944662	1.30986019799358	3.41080062289951	0.000647724362767656	0.00271534401812246	sequestred	TRUE	TRUE	FALSE	NA
sequestrer	famille	0.10976240034537	3.03479034770578	1.40329120993037	2.54371113026337	0.0109681749380926	0.0192047163304795	sequester	TRUE	FALSE	FALSE	NA
sera	famille	1.93693691636053	0.632039608834534	0.782718646911482	0.813966690342112	0.415664033462924	0.442530591489152	will	FALSE	FALSE	FALSE	other
serace	famille	0.0972688203870752	2.98466605242556	1.47878906244551	2.38053331736606	0.0172875976465419	0.0276649550124397	will it be	TRUE	FALSE	FALSE	NA
seraient	famille	0.121366700429249	1.59828696829512	1.50205548727651	1.58784561786959	0.112321253200849	0.131612200142865	would	FALSE	FALSE	FALSE	NA
serait	famille	0.45772194798845	2.09605783250492	1.46838976470005	2.0575207503654	0.0396361610096136	0.0530783898305279	would	FALSE	FALSE	FALSE	NA
serieusement	famille	0.0634317016856672	3.89027793829552	1.33181619002017	3.16111411016108	0.00157166914463567	0.00485422711898029	seriously	TRUE	TRUE	FALSE	NA
seront	famille	1.13852606942724	0.736670543339471	0.914451806888721	0.813375279227817	0.416002928287457	0.44268701090488	will	FALSE	FALSE	FALSE	other
sert	famille	0.141262361455338	1.833143951665	0.971530608722811	3.19075929851526	0.00141899445004448	0.0045597830032876	serve	TRUE	TRUE	FALSE	NA
servaient	famille	0.028808326953652	2.53608109740874	1.50224155812792	2.10672111853326	0.0351417605136044	0.0487000599425311	used	TRUE	FALSE	FALSE	NA
servante	famille	0.174251801545509	2.84248386527664	1.32539737824562	2.28366174360921	0.0223914180411786	0.0337481111130443	servant	TRUE	FALSE	FALSE	NA
servent	famille	0.213869938701308	2.58627508244094	0.876757842538644	3.01808284603635	0.00254379352592894	0.0066002093905671	serve	TRUE	TRUE	FALSE	NA
servi	famille	1.46871570796937	2.6799177573749	0.545004147186855	4.93577883924708	7.98315319980251e-07	5.25975750821274e-05	served	TRUE	TRUE	TRUE	NA
service	famille	1.8263575896151	1.37690400139309	0.737526378863478	1.87890877040797	0.060256951099855	0.0749878733061336	service	FALSE	FALSE	FALSE	NA
servir	famille	1.19649101835376	1.10560934241828	0.66861355762137	1.65785790231518	0.097346150936906	0.115354688623076	serve	FALSE	FALSE	FALSE	NA
serviront	famille	0.0982564087352265	3.29063353330453	1.03869155105503	3.28451086693919	0.00102159558423274	0.00365240219727241	will serve	TRUE	TRUE	FALSE	NA
serviteur	famille	0.16566853592886	2.97976927918965	0.975575270643813	3.13423337936578	0.00172303757381273	0.00514013537543618	servant	TRUE	TRUE	FALSE	NA
seul	famille	1.73895329172522	1.38515827718221	0.63070156339236	2.19804263096697	0.0279460681165604	0.0405305868407473	only	TRUE	FALSE	FALSE	NA
seule	famille	0.723809008943108	1.62671086482048	0.632896061003033	2.58519193818093	0.00973248014390062	0.0175886357459521	only	TRUE	FALSE	FALSE	NA
seulement	famille	0.635973921412537	0.720688568353863	0.727655638458782	1.00487007279181	0.314959416723494	0.342108532719914	only	FALSE	FALSE	FALSE	NA
severe	famille	0.175671248310561	3.36516560797732	1.03950577585816	3.31601388123815	0.000913112931723515	0.00336902147288708	severe	TRUE	TRUE	FALSE	NA
sexe	famille	0.270455762235792	3.09034530315638	0.794369632052852	3.92882981363474	8.53602203906913e-05	0.000834070628054806	sex	TRUE	TRUE	TRUE	NA
si	famille	12.804280760607	-0.23658733370066	0.401130469025224	-0.589515884999876	0.555515259327069	0.578915990775434	if	FALSE	FALSE	FALSE	NA
sien	famille	0.0815031218751747	2.9535199577005	1.27309383530971	2.48941793035624	0.0127952455988342	0.0217114321934596	his	TRUE	FALSE	FALSE	NA
sieur	famille	0.752146275002443	0.84598310185515	0.749642491970077	1.13944541128471	0.254517424467071	0.281225290283213	mister	FALSE	FALSE	FALSE	NA
signe	famille	0.91322415177873	0.434715360094545	0.694359749058499	0.632302634141725	0.527189142644235	0.553092885776891	sign	FALSE	FALSE	FALSE	NA
sil	famille	3.22584460933121	0.662723070125436	0.457753395344915	1.44658569154007	0.148012996029518	0.16938857014594	if	FALSE	FALSE	FALSE	NA
silence	famille	0.138791776252545	3.5475630033189	1.00925758898427	3.5986840000782	0.000319831526677973	0.00175602738218906	silence	TRUE	TRUE	FALSE	NA
simple	famille	0.471901662272733	1.04205747665813	0.82499448357868	1.28895471094727	0.197413831890948	0.221418432072241	simple	FALSE	FALSE	FALSE	NA
simplement	famille	0.117389576267552	3.14540460899885	1.04332495511789	3.12296589209141	0.00179038494832114	0.00525887195595272	just	TRUE	TRUE	FALSE	NA
singulierement	famille	0.072449817806124	2.92822903526752	1.38337729012126	2.3326302028459	0.0196675623392289	0.0305249968515021	singularly	TRUE	FALSE	FALSE	NA
sion	famille	0.100317007038415	3.65666411994581	1.14589558202489	3.33738335458359	0.000845712121585683	0.00318662116401403	NA	TRUE	TRUE	FALSE	NA
situation	famille	0.253879139104994	2.09237068761394	0.787047754736987	2.70068159137799	0.00691975503182003	0.0135489213039783	situation	TRUE	FALSE	FALSE	NA
sixieme	famille	0.106224790749516	3.28274313891887	1.03743346818227	3.26621060629177	0.00108997152306846	0.00383151575029857	sixth	TRUE	TRUE	FALSE	NA
soeur	famille	0.0715378384053654	3.33382733325291	1.35056631714686	2.6806496685629	0.00734793972324105	0.0141793715496183	sister	TRUE	FALSE	FALSE	NA
soi	famille	0.368120140717486	2.90576331064332	0.948198163186819	3.10634258120579	0.00189417131086119	0.00544320078362504	itself	TRUE	TRUE	FALSE	NA
soie	famille	0.0564020739077426	3.13586062322077	1.36543487277177	2.51449331665281	0.011920356191295	0.0204222447081175	silk	TRUE	FALSE	FALSE	NA
soient	famille	0.53747686247731	1.10099707801802	0.745291981177239	1.4972907484817	0.134317621092866	0.155256358015113	are	FALSE	FALSE	FALSE	NA
soignes	famille	0.0335969645293748	2.4028376279496	1.50221340561456	2.06280016382783	0.0391316184761365	0.0529099455309351	healed	FALSE	FALSE	FALSE	nature of plague
soimeme	famille	0.0851962392913372	3.16149204872885	1.15057895542628	2.88880400695918	0.00386710022001512	0.00886434702520364	self	TRUE	TRUE	FALSE	NA
soin	famille	1.08557368940253	0.891522973996589	0.739939220471414	1.21123299371596	0.225806121034731	0.25070241459128	care	FALSE	FALSE	FALSE	NA
soir	famille	0.463494700459171	1.57813923108858	0.763664726659384	2.09210996335508	0.0364286800948734	0.0500598992406358	night	FALSE	FALSE	FALSE	NA
soit	famille	3.50969179414779	0.557525124149363	0.634333806335913	0.877287296371203	0.380330610539276	0.406602868754553	i	FALSE	FALSE	FALSE	NA
soixante	famille	0.170380451645538	3.79824953290047	0.882873889693136	4.35462439730901	1.33295269683903e-05	0.000301351854795177	sixty	TRUE	TRUE	TRUE	public person
soldat	famille	0.386436166681803	1.7393704992589	0.969762911737838	1.83260745022207	0.0668609694134187	0.0820964302784436	soldier	FALSE	FALSE	FALSE	NA
solde	famille	0.518795352427946	4.65600361628461	1.24351237652996	4.0273668706063	5.64049856230574e-05	0.000676321209170756	balance	TRUE	TRUE	TRUE	NA
solidement	famille	0.055502755549205	3.50810312270278	1.35143259985333	2.91698468688777	0.00353433124077809	0.00829111682729835	securely	TRUE	TRUE	FALSE	NA
solidite	famille	0.0578117355174046	3.47789196781792	1.34314220900334	2.91144670361868	0.00359759276710741	0.00835453063539747	solidity	TRUE	TRUE	FALSE	NA
somme	famille	0.472998311598651	1.84397878300745	0.772788407086504	2.40833425595736	0.016025501092286	0.025987908241077	sum	TRUE	FALSE	FALSE	NA
son	famille	10.9806658617741	0.543619303198701	0.496765462506347	1.09540386139793	0.273339743175967	0.300010208359724	his	FALSE	FALSE	FALSE	NA
songe	famille	0.376737996976743	3.0585996864561	1.25897398236956	3.60079505921461	0.000317245575015597	0.00174598638660135	dream	TRUE	TRUE	FALSE	NA
sonne	famille	0.224660815403894	2.80654197258965	1.13313215314084	2.57111183988688	0.0101372583674842	0.0180792867713988	sounds	TRUE	FALSE	FALSE	NA
sonner	famille	0.097585365404937	4.34701868520514	1.07004562706391	4.2013450658316	2.65333805119714e-05	0.00044989687838681	ring	TRUE	TRUE	TRUE	NA
sont	famille	7.85066407687665	-0.209705440165612	0.707621774665977	-0.295848166137941	0.767346037305346	0.78400529996727	are	FALSE	FALSE	FALSE	NA
sor	famille	0.110017364336278	3.07462934477399	1.17468907257472	2.75656049173121	0.00584128070301865	0.0119203480541248	NA	TRUE	FALSE	FALSE	NA
sort	famille	0.406431149701861	1.56150575540128	0.736365525677537	2.14751553258163	0.031752261964763	0.0450311907077143	fate	TRUE	FALSE	FALSE	NA
sorte	famille	2.72076813920089	1.05567425555852	0.741001640611871	1.4344718120803	0.151437667467696	0.172878842168567	kind	FALSE	FALSE	FALSE	NA
sortent	famille	0.212314942335505	3.01080873339323	0.912116538612187	3.37126858225186	0.000748228721536362	0.00298739661667898	out	TRUE	TRUE	FALSE	NA
sorti	famille	0.535713807921724	2.9117545552188	0.720420605475196	4.06435887715297	4.81646699021446e-05	0.000621364644507568	out	TRUE	TRUE	TRUE	NA
sortir	famille	1.15070902416062	1.61031860615445	0.823423443095973	1.95939991435016	0.0500659707002231	0.0638562657271651	out	FALSE	FALSE	FALSE	NA
sortirent	famille	0.0977236803977826	3.17066913347229	1.33778239485004	2.55258739752655	0.0106926079530665	0.0187649573362035	emerged	TRUE	FALSE	FALSE	NA
sou	famille	2.58290241762137	0.840697036965281	0.750728793784342	1.13586640098167	0.256012481917609	0.282741754454984	NA	FALSE	FALSE	FALSE	NA
souffrance	famille	0.0480150796978746	3.84379911447407	1.23856699317411	3.29917685564906	0.000969687985331303	0.00353254422460345	suffering	TRUE	TRUE	FALSE	NA
souffre	famille	0.272614152033195	1.8222012631175	0.87244143322221	2.13794702306906	0.0325210431692674	0.0459519151644183	suffer	TRUE	FALSE	FALSE	NA
souffrent	famille	0.0654764296070516	3.85188851913372	1.12441173471747	3.57337226104848	0.000352413197793074	0.00186678658879366	suffer	TRUE	TRUE	FALSE	NA
souffrir	famille	0.333508013531735	3.05512436182514	1.00000934098846	3.10684633009602	0.00189094666835562	0.00544320078362504	suffer	TRUE	TRUE	FALSE	NA
souffrirent	famille	0.113590324702166	2.64556816734674	1.50221341519489	2.20986602922869	0.0271144614924898	0.0395984472461567	suffered	TRUE	FALSE	FALSE	other
souhaite	famille	0.0553141999894296	3.93421911504908	1.23966024162312	3.41034419139577	0.000648809433645046	0.00271534401812246	wish	TRUE	TRUE	FALSE	NA
soulagement	famille	0.269589447322266	2.51567833633038	0.852944091904351	2.99891894673433	0.0027093937447846	0.00689609489566588	relief	TRUE	TRUE	FALSE	NA
soulager	famille	0.602895286194243	3.11362237418634	0.971604402179776	3.30642410799433	0.000944949441430082	0.0034643138504575	relieve	TRUE	TRUE	FALSE	NA
soumise	famille	0.0408976850807216	3.00418851256882	1.45750014855996	2.35047047501547	0.0187496950985405	0.0293998618465337	subject	TRUE	FALSE	FALSE	NA
soupcon	famille	0.254284665465297	2.60834871591637	1.0970793273492	2.44014160043865	0.0146815058969601	0.0242344685743665	suspicion	TRUE	FALSE	FALSE	NA
soupconne	famille	0.205222589556045	3.00375225335031	1.11568104908366	2.78116513297727	0.00541641780080357	0.0112643467659763	suspected	TRUE	FALSE	FALSE	consequence
soupconnee	famille	0.277341057670103	3.99337743857658	1.14760027010161	3.54788412389524	0.000388339029246967	0.00196815340976595	suspected	TRUE	TRUE	FALSE	consequence
soupconner	famille	0.123511048383349	4.11020681940226	1.18982731042746	3.57655611659733	0.000348150606221362	0.00185321269034888	suspect	TRUE	TRUE	FALSE	consequence
soutenir	famille	0.294699456197886	2.46993927106729	0.82071925816872	3.0538483508705	0.00225926254648419	0.00607610537543425	support	TRUE	TRUE	FALSE	NA
souvenir	famille	0.127684598954953	2.77692790291493	1.24132061337538	2.36550379409505	0.0180055588016015	0.0284937701072857	memory	TRUE	FALSE	FALSE	NA
souvent	famille	2.84362067316745	0.823882962247063	0.552262340957868	1.49680116127011	0.134445004051945	0.155325741154201	often	FALSE	FALSE	FALSE	other
soye	famille	0.0573149411395905	2.25829966069307	1.49931706828342	1.82499768227541	0.0680013790969385	0.0833215622728694	be	FALSE	FALSE	FALSE	other
soyons	famille	0.0864320715988553	2.94125221254259	1.4831767595281	2.32159292869219	0.0202548650173963	0.0311177339974123	are	TRUE	FALSE	FALSE	NA
spectacle	famille	0.172301672358921	2.84293385645274	0.953347862834314	3.05365037515015	0.00226075386475394	0.00607610537543425	show	TRUE	TRUE	FALSE	other
spirituel	famille	0.0991006651872732	3.07567054041759	1.03341496689039	3.08157727091505	0.0020590702614571	0.00571406951079523	spiritual	TRUE	TRUE	FALSE	religious
st	famille	0.898994742567368	0.881441087947128	0.860128719317274	1.03674924492915	0.299852735175366	0.327086285389969	st	FALSE	FALSE	FALSE	NA
ste	famille	1.07128842250076	2.625589392587	0.843101504810255	3.18700543187282	0.00143754075088834	0.00460327848862547	NA	TRUE	TRUE	FALSE	NA
su	famille	0.344644191444228	1.8517521041805	0.759000635246174	2.47841000659329	0.0131969397906759	0.0222619920682507	knew	TRUE	FALSE	FALSE	NA
subdelegue	famille	0.534500429852806	4.15784025512994	1.29668346394973	3.39484118774137	0.000686684201482646	0.00282262703853651	sub-delegated	TRUE	TRUE	FALSE	NA
subir	famille	0.139502422763224	4.18096126779016	1.08843651271822	3.95266964605899	7.72841003976702e-05	0.00079568681285891	suffer	TRUE	TRUE	TRUE	NA
subite	famille	0.117565201944807	2.92082957135317	0.951828295401567	3.15979873292728	0.00157878158683227	0.00485422711898029	sudden	TRUE	TRUE	FALSE	NA
subitement	famille	0.567692614336021	3.11100799082217	0.95216502219394	3.33069636196226	0.000866290401058135	0.00323770772259329	suddenly	TRUE	TRUE	FALSE	NA
subsistance	famille	0.704417953433727	2.95958031960541	1.06087376490912	2.79749342305964	0.00515008157244301	0.0108556564040709	subsistence	TRUE	FALSE	FALSE	other
subsister	famille	0.134884882900071	3.66034237826676	1.04564586436326	3.60165288362675	0.000316200382181275	0.00174439732370818	survive	TRUE	TRUE	FALSE	NA
subvenir	famille	0.0722907717283003	2.6252913125032	1.44041434057109	2.05950559642285	0.0394458294554171	0.052974536153684	provide	FALSE	FALSE	FALSE	NA
succeda	famille	0.0664925293821374	2.47535672485719	1.50221036691054	2.04232706180916	0.0411190994502042	0.0545032138767239	succeeded	FALSE	FALSE	FALSE	other
succes	famille	0.340722186610341	1.44082268810885	0.931883602071021	1.58729654523614	0.112445497332177	0.131690866860336	success	FALSE	FALSE	FALSE	other
succession	famille	0.328106791615517	4.57305429550039	1.17373055835541	4.1038991556305	4.06244598859285e-05	0.000577344822220503	succession	TRUE	TRUE	TRUE	NA
successivement	famille	0.165174101133181	2.80366419551067	1.0236640472614	2.82705454828301	0.00469783247161714	0.010105598581669	successively	TRUE	FALSE	FALSE	NA
succombent	famille	0.0660393090525069	3.83212260678037	1.32525733184507	3.14762015032524	0.00164605441905965	0.00497483812627988	succumb	TRUE	TRUE	FALSE	NA
sudouest	famille	0.0303356115786249	2.4881052601165	1.50223121037613	2.059287360144	0.0394667186088591	0.052974536153684	southwestern	FALSE	FALSE	FALSE	NA
suffire	famille	0.139364763578123	2.73752076238982	0.991805374294855	2.847151324652	0.00441123880034052	0.00966031972800118	suffice	TRUE	TRUE	FALSE	NA
suffisamment	famille	0.114931764577296	2.94872788008406	1.0621292356779	2.8782624763416	0.00399872279795209	0.00903139546726496	enough	TRUE	TRUE	FALSE	NA
suisse	famille	0.872848764981762	4.17819749169784	1.24842935108681	3.63234886737934	0.000280853068996578	0.00161960295354484	switzerland	TRUE	TRUE	FALSE	NA
suit	famille	0.198451818259121	2.53382719461718	0.944924237611981	2.75673065157532	0.00583824209504791	0.0119203480541248	follow	TRUE	FALSE	FALSE	NA
suite	famille	1.32434049077966	1.10969296655817	0.712894197464309	1.56676311028557	0.117170073050304	0.136668785257461	suite	FALSE	FALSE	FALSE	NA
suivant	famille	1.68547026112486	1.08602280055362	0.734596323757176	1.49186322558847	0.13573500494874	0.156659119825723	following	FALSE	FALSE	FALSE	other
suivi	famille	1.17015346199252	2.07783056427272	0.667854133353197	3.15059388452254	0.00162938879469261	0.00493093249417473	followed	TRUE	TRUE	FALSE	NA
suivie	famille	0.181627376749591	2.36553416916853	0.941585841517064	2.5816002767783	0.0098343416526875	0.0176482426856789	followed	TRUE	FALSE	FALSE	NA
sujet	famille	1.1506299719713	0.236097090128115	0.653962348466646	0.363597932800655	0.716158270662571	0.733982654287951	subject	FALSE	FALSE	FALSE	NA
sujette	famille	0.0820532583865712	3.66914776136025	0.945302482560789	3.97433600332263	7.05758713246463e-05	0.000756086946403879	subject	TRUE	TRUE	TRUE	NA
superieur	famille	0.14032562761951	2.82637316485869	0.980579265723503	2.96310396767993	0.00304553683205296	0.00745542243600227	higher	TRUE	TRUE	FALSE	NA
superieure	famille	0.589417723592576	3.27520746376609	0.983627247323717	3.43525245904487	0.000592002039063294	0.00256608402646608	upper	TRUE	TRUE	FALSE	NA
supplice	famille	0.106519255001994	4.31371975681218	1.10428945482853	4.03961804746897	5.35383166826488e-05	0.000656698714203129	torture	TRUE	TRUE	TRUE	NA
suppose	famille	0.16453434876624	2.78767865492796	1.02386039860518	2.80742712612159	0.00499389775416226	0.0106137587291227	guess	TRUE	FALSE	FALSE	NA
supposer	famille	0.0465543223131899	3.38550355295857	1.37010976680487	2.71241241595701	0.00667954304548091	0.0132214817707116	assume	TRUE	FALSE	FALSE	NA
suppression	famille	0.0945207434232609	3.03998372536725	1.33853926145138	2.46334250785231	0.0137648353356257	0.0230161550175468	removing	TRUE	FALSE	FALSE	NA
sur	famille	11.8949092499917	-0.0287238291085084	0.562933988341241	-0.0510185089685816	0.95931077172976	0.961813321569055	on	FALSE	FALSE	FALSE	NA
surcharger	famille	0.0280800047768627	2.5605557366351	1.50224692378542	2.13081577828743	0.0331043219653645	0.0464912097759626	overload	TRUE	FALSE	FALSE	NA
surent	famille	0.141341137906162	3.01460009399108	1.16617937123161	2.70126675443721	0.00690759118060785	0.0135449874680967	knew	TRUE	FALSE	FALSE	NA
surete	famille	0.252950061589455	2.77141377692187	0.892171200655765	3.15695645940324	0.00159425149449933	0.00487578772720883	safety	TRUE	TRUE	FALSE	prevention measure
surlechamp	famille	0.041790246265922	2.22312424938666	1.50217849898939	1.82014974358567	0.0687362040653429	0.0840878973870986	right now	FALSE	FALSE	FALSE	NA
surprendre	famille	0.0588188157104495	3.76865388336626	1.24333230012864	3.23668187244423	0.0012092814025923	0.00408886057826663	surprise	TRUE	TRUE	FALSE	NA
surpris	famille	0.181691538669327	2.33921350011914	0.710532305097004	3.33902681154464	0.000840724493785416	0.00317301257392663	surprised	TRUE	TRUE	FALSE	NA
surprise	famille	0.350442732423891	3.99317894083066	0.926739096862061	4.41091761381482	1.02933479435552e-05	0.000263039550038799	surprise	TRUE	TRUE	TRUE	NA
surtout	famille	0.982549130635178	2.15482425518656	0.871818961851503	2.50287124449132	0.0123190351140453	0.0209805723581894	especially	TRUE	FALSE	FALSE	NA
survecu	famille	0.137385900041793	4.46000736131469	1.27483248729023	3.64797630376489	0.000264314008776398	0.00155884425636412	survived	TRUE	TRUE	FALSE	NA
surveillant	famille	0.0343959269775584	2.38271092254603	1.50220931679717	2.03688490037475	0.041661577623643	0.0550553570201265	supervisor	FALSE	FALSE	FALSE	NA
surveiller	famille	0.040676529042557	2.249523382782	1.50218339771268	1.93872340257473	0.052535027430219	0.0664176388454413	monitor	FALSE	FALSE	FALSE	NA
survenu	famille	0.0885048896276713	4.11305176501372	1.28803671711704	3.39268760856569	0.000692105193103651	0.00283984799874914	occurred	TRUE	TRUE	FALSE	other
susceptible	famille	0.34418913992532	2.39920035547757	0.914324875944095	2.66184903867547	0.00777127230054726	0.0148397817734806	likely	TRUE	FALSE	FALSE	other
suspect	famille	0.633259395130073	2.23197098774403	0.705750801525176	3.17842414221231	0.00148077960288508	0.00469694327957772	suspect	TRUE	TRUE	FALSE	consequence
suspecte	famille	0.509464383358005	2.88971366116465	0.752585800802098	3.86001715427467	0.000113379065472766	0.000971724371708455	suspect	TRUE	TRUE	TRUE	consequence
sut	famille	0.596639994296153	1.90481523051515	1.06096013039944	1.81903452923428	0.0689061623299303	0.0842511189463517	knew	FALSE	FALSE	FALSE	NA
sy	famille	4.23725498141531	0.962804211513668	0.379654613742137	2.54163351813499	0.0110335795552155	0.0192753291320659	NA	TRUE	FALSE	FALSE	NA
symptome	famille	0.785190729556376	0.570142234096845	0.894153288787964	0.650637018549182	0.515280828048703	0.541585045341982	symptom	FALSE	FALSE	FALSE	NA
syndic	famille	0.299477442900334	3.82275828782358	0.950684783600275	4.06356105134659	4.83296738381526e-05	0.000621364644507568	NA	TRUE	TRUE	TRUE	NA
systeme	famille	0.978780123727168	2.09604881023352	1.13873579384257	1.927615802218	0.0539029318569976	0.0678494327850635	system	FALSE	FALSE	FALSE	NA
ta	famille	0.387151002243658	1.387650089856	0.621570464601897	2.2572111579753	0.0239948835355221	0.0357212404344184	your	TRUE	FALSE	FALSE	other
tache	famille	0.232884499433719	1.66954503604939	0.819838506765045	2.61709035786139	0.00886828622437814	0.0163739566998695	spot	TRUE	FALSE	FALSE	NA
tailleurs	famille	0.0841379095460048	3.85549199173833	1.40107948467912	2.9990574937548	0.0027081619734447	0.00689609489566588	tailors	TRUE	TRUE	FALSE	NA
tandis	famille	0.413308783470804	1.72121329595251	0.756351982710725	2.31659723898017	0.0205256819204944	0.031429098611328	while	TRUE	FALSE	FALSE	NA
tannee	famille	0.624593587944056	3.41770313081054	1.18400887839831	3.01552468641957	0.00256535055101712	0.00663194884601511	tanned	TRUE	TRUE	FALSE	NA
tant	famille	6.61805162116798	0.383856922272443	0.32827853470309	1.17082350783703	0.241669726623024	0.267670696250093	so	FALSE	FALSE	FALSE	NA
tantot	famille	0.428214998767898	2.34017541960085	0.904079170799295	2.64409924862283	0.00819086353006301	0.0154440975472815	sometimes	TRUE	FALSE	FALSE	NA
tarda	famille	0.0354337108667566	3.07666489804588	1.46686114597032	2.3650442241541	0.0180279180326896	0.0284937701072857	was late	TRUE	FALSE	FALSE	NA
taxe	famille	0.0509610180446677	3.11755354591812	1.44106731927988	2.42609950515191	0.0152620850588946	0.0249960001035589	tax	TRUE	FALSE	FALSE	NA
te	famille	4.12453502474523	0.056811881830454	0.588994202654912	0.0971558463530961	0.922602631605877	0.927428800559351	you	FALSE	FALSE	FALSE	NA
tel	famille	4.04429037059367	0.576666335498361	0.611023324506589	0.951645801417624	0.341276644895049	0.368610746195776	NA	FALSE	FALSE	FALSE	NA
telle	famille	0.744294836406794	0.28080809993876	0.548154919586624	0.514691351865098	0.606768717623415	0.628293068181228	such	FALSE	FALSE	FALSE	NA
tellement	famille	0.414777390322428	2.92975252439252	0.709838377203539	4.19087998430497	2.77874623391432e-05	0.000467721811343534	so	TRUE	TRUE	TRUE	NA
temeraire	famille	0.116597206076942	3.83484889733142	1.03804822395476	3.79300686725023	0.000148834038814702	0.00111795209611304	temerary	TRUE	TRUE	FALSE	NA
temoignage	famille	0.225201588074841	2.00302866708278	0.807792054596781	2.52945570568629	0.0114239592637103	0.0198370858901475	testimony	TRUE	FALSE	FALSE	NA
temoigne	famille	0.0607893936010576	3.26387012792664	1.42655612368994	2.58223190424045	0.00981635979840405	0.0176411739656543	testify	TRUE	FALSE	FALSE	NA
temoin	famille	0.253135697058982	2.35963435462257	0.847011311349516	2.83813833577787	0.00453775113644744	0.00983463733143589	indicator	TRUE	TRUE	FALSE	NA
temperament	famille	1.67897866112824	2.96869755964182	0.772965814876987	3.89907776442913	9.65597620025384e-05	0.000895407359223401	temperament	TRUE	TRUE	TRUE	NA
temps	famille	3.43366329094669	0.584987714474797	0.943565710624751	0.625772093174638	0.531464438706252	0.557071361662099	time	FALSE	FALSE	FALSE	other
tendre	famille	0.425012884572114	2.92995260151778	0.730147455662301	4.09209687949467	4.27489973574959e-05	0.000577344822220503	tender	TRUE	TRUE	TRUE	NA
tenir	famille	0.853041933011183	0.691909468347564	0.512718183559459	1.35566274408188	0.175206498388005	0.198052051609186	hold	FALSE	FALSE	FALSE	NA
tente	famille	0.948156550402548	2.71904191555324	0.784370346529351	3.53744931542281	0.000404011720253284	0.00201220524169346	try	TRUE	TRUE	FALSE	NA
tenu	famille	0.270815954174818	2.2329996776722	0.617152013174093	3.64849793340896	0.000263778024475577	0.00155884425636412	held	TRUE	TRUE	FALSE	NA
terme	famille	1.67748712308828	1.52791230316237	0.604083653969607	2.56380485812917	0.0103531735108183	0.0183790747620839	term	TRUE	FALSE	FALSE	NA
termine	famille	0.125251319959097	3.20061818944432	0.795379254241763	4.09538727257709	4.2146326469136e-05	0.000577344822220503	finishes	TRUE	TRUE	TRUE	NA
terre	famille	1.56180522694537	0.620743020139279	0.483019735130481	1.29057416346785	0.196851379783033	0.220895027630011	earth	FALSE	FALSE	FALSE	NA
terreur	famille	1.05969032386758	2.19870671380069	0.693900748843149	3.21049840448219	0.00132505004115244	0.00437760085228872	terror	TRUE	TRUE	FALSE	NA
terrible	famille	1.21472422682379	1.56779416915303	0.619473168520423	2.5562706477259	0.0105800791965584	0.0186383977290021	terrible	TRUE	FALSE	FALSE	nature of plague
territoire	famille	0.315403908672115	2.10309630266291	1.3877301941771	2.54189239683324	0.0110254110265557	0.0192753291320659	territory	TRUE	FALSE	FALSE	other
terroir	famille	1.58007371211841	1.31287137563326	0.954403357585729	1.40839946571751	0.159012817352293	0.18125731923598	soil	FALSE	FALSE	FALSE	NA
test	famille	0.0648711519104677	2.48258149794122	1.49259194279879	2.12336063211068	0.0337236434678076	0.0472458820393464	test	TRUE	FALSE	FALSE	NA
tete	famille	0.689922077937518	0.533115566581811	0.821675338349355	0.662422528597539	0.50770046952178	0.533861050030655	head	FALSE	FALSE	FALSE	NA
thomas	famille	0.0934748598281286	2.81326416161922	1.47794916771649	2.2313409130785	0.0256585555425405	0.0377636957402219	thomas	TRUE	FALSE	FALSE	NA
tiendront	famille	0.0989084622057336	3.74373758763444	1.30010174441496	3.07061983924167	0.00213614942703319	0.00585030947593649	held	TRUE	TRUE	FALSE	NA
timide	famille	0.0631533180378531	3.88476848389589	1.14069841349396	3.56176861052829	0.000368364972028576	0.00190887556291662	shy	TRUE	TRUE	FALSE	NA
tint	famille	0.10412272130111	3.65377775863312	1.1310438468824	3.38192623234313	0.000719794708239517	0.00290017800596272	held	TRUE	TRUE	FALSE	NA
tir	famille	0.106338062470706	3.26597183484456	1.10534447155796	3.08609351070726	0.00202805031154605	0.00568248361898565	pull	TRUE	TRUE	FALSE	NA
tira	famille	0.0847873605045532	3.89867974092992	0.9052052165707	4.39232384175755	1.12145487539633e-05	0.000267178766044014	pulled	TRUE	TRUE	TRUE	NA
tire	famille	0.372273548250719	1.45514333183381	0.61175902563266	2.39971748506939	0.0164077297181279	0.0264588984125895	pull	TRUE	FALSE	FALSE	NA
tirent	famille	0.585602702312709	3.9673714700434	0.700153098072468	5.73211307856137	9.91871076032659e-09	3.26750671618759e-06	pull	TRUE	TRUE	TRUE	NA
tirer	famille	0.70605918809027	1.26044927221729	0.543479572514311	2.33085099829755	0.0197612178975195	0.0305834687729396	pull	TRUE	FALSE	FALSE	NA
titre	famille	0.195581068668607	2.37347506592756	0.807283339888841	2.99599373775043	0.00273552051420425	0.00695491764691841	title	TRUE	TRUE	FALSE	NA
toit	famille	0.35319659097836	1.64974870539018	0.800174118004085	2.11237846180849	0.0346540008632303	0.0482525164652774	roof	TRUE	FALSE	FALSE	NA
tomba	famille	0.16895293695977	3.50863883836899	0.820994752130183	4.32413745719889	1.53129800298931e-05	0.000328948968635746	fell	TRUE	TRUE	TRUE	other
tombe	famille	1.31342105349161	3.07989314554981	0.507031749236886	6.10413991982877	1.03355715498201e-09	7.53194292104929e-07	fall	TRUE	TRUE	TRUE	NA
tombeau	famille	0.190237706711744	3.34585322973346	0.839110276682609	4.04673264039432	5.19375048759191e-05	0.000643913366902524	tomb	TRUE	TRUE	TRUE	NA
tombee	famille	0.0680537977493607	3.84501774294773	1.22871618545146	3.30073793504854	0.000964309089971015	0.0035185518751543	fall	TRUE	TRUE	FALSE	NA
tomberent	famille	0.0683119128386723	3.52850866779535	1.32754686009603	2.8693057328306	0.00411373950111286	0.00919438774157142	fall	TRUE	TRUE	FALSE	NA
tome	famille	0.673013694587406	2.2412127846757	1.01775656243268	2.28036685714888	0.0225859395817258	0.0339374716036525	volume	TRUE	FALSE	FALSE	NA
ton	famille	1.18988967519644	1.04274142662697	0.63334883599579	2.89149833445776	0.00383409624886304	0.00882377839309198	your	TRUE	TRUE	FALSE	other
tonte	famille	0.105952919090557	3.16693633649246	1.14886316233518	2.88768167954628	0.00388092407230922	0.00887838384002485	mowing	TRUE	TRUE	FALSE	NA
tordre	famille	0.166895357930094	2.51346908794468	1.27147414861267	2.09188680152015	0.0364486430290666	0.0500598992406358	twist	FALSE	FALSE	FALSE	NA
tort	famille	0.0919205435063903	3.26962817219186	0.972092718377733	3.46449529660233	0.00053122742912937	0.00238328881628857	wrong	TRUE	TRUE	FALSE	NA
tot	famille	0.339321284049775	1.76056418229379	0.76281487815369	2.34826390887472	0.0188611521431602	0.0294673555840971	early	TRUE	FALSE	FALSE	NA
totale	famille	0.148462341705636	3.35735466483314	0.988297676632827	3.51806017669087	0.000434713771522497	0.00209279740528367	total	TRUE	TRUE	FALSE	NA
totalement	famille	0.088213688895483	3.27282618171875	1.42140573296923	2.52809131214759	0.0114684520313492	0.019854542330549	totally	TRUE	FALSE	FALSE	NA
touchant	famille	0.181825303377627	2.48731356048107	0.77277334632502	3.27393646909921	0.0010606045384895	0.00374541204556936	touching	TRUE	TRUE	FALSE	NA
touche	famille	0.63622338309945	2.33845935022364	0.632289753521888	3.74417195883449	0.000180989671107093	0.00126857805949227	touches	TRUE	TRUE	FALSE	NA
toujours	famille	3.56094805908753	0.0696762881959471	0.600172291611731	0.116112862826138	0.90756309470836	0.914303406027732	always	FALSE	FALSE	FALSE	NA
toulon	famille	0.991378481891869	1.22598195851025	0.98259193600046	2.50869963539417	0.0121176473906531	0.0206987369502564	toulon	TRUE	FALSE	FALSE	place
tour	famille	0.405917148539043	1.46105639102431	0.622058960760804	2.37111088082877	0.017734709813157	0.0281654551164876	tower	TRUE	FALSE	FALSE	NA
tourna	famille	0.860476275954632	3.96456439001019	1.36512361990588	3.12684552611051	0.00176692739838126	0.00522623016513379	turned	TRUE	TRUE	FALSE	other
tous	famille	19.7016804390556	0.626914520428691	0.289311403481281	2.1684205373083	0.0301267045142255	0.0431504227390087	all	TRUE	FALSE	FALSE	other
tout	famille	16.8489031478139	0.10837984995045	0.238925187527973	0.453608435650752	0.650110680842171	0.670163267779189	all	FALSE	FALSE	FALSE	other
toute	famille	20.0970660734407	0.84378873220167	0.2527396535283	3.34100035064676	0.00083477117619123	0.00316608936233055	any	TRUE	TRUE	FALSE	other
trace	famille	0.129540816164218	3.79539587327665	1.01916375980618	3.81334312690863	0.000137099560466359	0.00109395012607413	trace	TRUE	TRUE	FALSE	NA
trahir	famille	0.0403807694738912	2.2710323575718	1.50203488747885	1.95333307412804	0.0507801408547084	0.0645173580225661	betray	FALSE	FALSE	FALSE	NA
trainant	famille	0.797942540116901	4.68681329433455	1.14279326413172	4.30861250043229	1.64281907185004e-05	0.000341737181934069	dragging	TRUE	TRUE	TRUE	NA
trainer	famille	0.15001255507906	3.22377739904782	1.05592486740028	3.1863666307327	0.0014407189606591	0.00460327848862547	drag	TRUE	TRUE	FALSE	NA
trait	famille	1.10182273469849	1.9503907886206	0.794556389690916	3.76282964940684	0.000168001642673417	0.00120689030531121	stroke	TRUE	TRUE	FALSE	NA
traite	famille	0.396276088829481	1.58209580163054	0.801443198975626	2.00464735831627	0.0450007599340905	0.0583971594867825	treat	FALSE	FALSE	FALSE	NA
traitement	famille	0.342273621637332	1.82501424669678	0.839713442160054	2.21277305683121	0.0269132957109125	0.0393545085030844	treatment	TRUE	FALSE	FALSE	treatment
traiter	famille	0.536361188446546	1.58888775725151	0.683328687164699	2.34869589366779	0.0188392864224634	0.0294531488069156	treat	TRUE	FALSE	FALSE	NA
tranquille	famille	0.170516311655544	2.71730004637837	0.895053863231768	3.11974311531938	0.00181008820785275	0.00528515202160533	quiet	TRUE	TRUE	FALSE	NA
trans	famille	0.144092592626931	2.79818910037771	1.20257474387953	2.45260267455242	0.0141826897555312	0.0235968849756528	NA	TRUE	FALSE	FALSE	NA
transfere	famille	0.073685740256805	3.10607167037078	1.28036876287114	2.65531649501966	0.00792340299038706	0.015062957374965	transferred	TRUE	FALSE	FALSE	NA
transport	famille	1.39012328796528	2.28518928816249	0.729705943093505	3.17005303795476	0.00152411114904558	0.00477527215991725	transport	TRUE	TRUE	FALSE	dissemination
transporte	famille	0.216191807327102	3.27943333955313	0.915729832242332	3.64005362488268	0.000272581266832267	0.00158730404372527	carry	TRUE	TRUE	FALSE	dissemination
transporter	famille	0.826468000017335	2.39505328522299	0.672135690385468	3.5720716377258	0.000354168493471154	0.00186678658879366	carry	TRUE	TRUE	FALSE	dissemination
travail	famille	0.668962732504723	1.90908914728062	0.721340974043506	2.68165472023112	0.00732590290538649	0.0141605466050471	work	TRUE	FALSE	FALSE	NA
travaille	famille	0.207351048007727	2.78358922283513	1.09193652207673	2.63491350486091	0.00841587258358148	0.0157144763924149	work	TRUE	FALSE	FALSE	NA
travailler	famille	0.38588068320324	1.36192527770257	1.11832291590347	1.26511550511033	0.205829925510061	0.230054315810862	work	FALSE	FALSE	FALSE	NA
treize	famille	0.0544112027136237	3.53548343188312	1.34793128742645	2.85540562442751	0.00429818950712959	0.00947695247778269	thirteen	TRUE	TRUE	FALSE	NA
trente	famille	0.294445206011708	2.05786609518529	0.749868039219962	2.79778489466717	0.00514543672355431	0.0108556564040709	thirty	TRUE	FALSE	FALSE	NA
trentecinq	famille	0.137812260076089	4.04738831884199	1.2727664698023	3.32926976450544	0.00087074021991629	0.00324907272997891	thirty-five	TRUE	TRUE	FALSE	NA
tres	famille	1.5021006096249	0.359075127353058	0.638818865905288	0.568015601958771	0.570024373928353	0.592560357104898	very	FALSE	FALSE	FALSE	NA
tripoli	famille	1.03774736079221	4.14872797756974	0.9752170552878	4.41197844394491	1.02430313477878e-05	0.000263039550038799	tripoli	TRUE	TRUE	TRUE	NA
triste	famille	0.689991907397079	1.94875317491908	0.791708084648115	2.47316119444853	0.0133923721707404	0.0225166914313782	sad	TRUE	FALSE	FALSE	other
trois	famille	3.83208826062686	0.41019892642726	0.435104564042409	0.943045292409117	0.345657736539579	0.372993327309438	three	FALSE	FALSE	FALSE	NA
troisieme	famille	1.32398834863059	1.89123076338707	0.641472615570071	2.96175947626509	0.00305886632999417	0.00747218830187134	third	TRUE	TRUE	FALSE	NA
trop	famille	2.5642748691243	0.278254991297948	0.591583532049426	0.469851450333153	0.63846115267587	0.658448755845509	too much	FALSE	FALSE	FALSE	NA
troupe	famille	0.232296248945637	2.5209264889283	0.839521265136299	3.05755091587715	0.00223153727324659	0.0060469153373756	troop	TRUE	TRUE	FALSE	NA
troupeau	famille	0.539887612815146	2.49561878898635	1.06523950510362	2.44096803851423	0.0146479510988888	0.0242137456874822	herd	TRUE	FALSE	FALSE	religious
trouva	famille	0.449495060960368	1.44217737591398	0.748958572812106	1.95143006635853	0.0510059077711254	0.0647328691910926	found	FALSE	FALSE	FALSE	other
trouvaient	famille	0.0475493098549352	2.13036073524756	1.50216191705541	1.78779836352354	0.0738085450054033	0.0896129924309614	found	FALSE	FALSE	FALSE	other
trouvait	famille	0.12358446447525	2.29740509719589	1.48941496731933	1.80616604039055	0.0708924077211962	0.0864048056052211	found	FALSE	FALSE	FALSE	other
trouvant	famille	0.32703859403254	1.62499574805583	0.932022787909204	1.78880224609937	0.0736466690901305	0.0895723728490722	finding	FALSE	FALSE	FALSE	NA
trouve	famille	3.61222102700104	0.550428779007949	0.423716279407034	1.30105774007682	0.19323869151758	0.21736996226319	find	FALSE	FALSE	FALSE	NA
trouvee	famille	0.119567940229396	3.27090938359822	1.10554641809566	3.10258610505664	0.0019183773196567	0.00548576115845027	found	TRUE	TRUE	FALSE	other
trouvent	famille	0.600729965370752	0.769597158578757	0.74293913898595	1.05075781917846	0.293369833178312	0.320166036587406	find	FALSE	FALSE	FALSE	NA
trouver	famille	0.907261888348545	1.37364430446361	0.525684124999389	2.62252273120403	0.00872814451945218	0.0162053955409474	to find	TRUE	FALSE	FALSE	NA
trouvera	famille	0.570772744333683	2.38639320910377	0.693646878607836	3.49401923289121	0.000475806739319873	0.00222366952195693	find	TRUE	TRUE	FALSE	NA
trouverent	famille	0.496909085307548	2.89611061829899	0.984122111196919	3.01731882546433	0.0025502143366676	0.00660763400039942	found	TRUE	TRUE	FALSE	other
trouverons	famille	0.101693906953152	3.57085749707137	1.40634028885748	2.72069767731173	0.00651443093365924	0.0129390850413593	find	TRUE	FALSE	FALSE	NA
trouveront	famille	0.154313474723998	2.93708202404802	0.866781043667991	3.4572640744102	0.000545689823831219	0.00242926782578145	find	TRUE	TRUE	FALSE	NA
trouvions	famille	0.0439827655012306	3.29773674771082	1.44649430076863	2.61291995603267	0.00897723246603074	0.0165215467411547	find	TRUE	FALSE	FALSE	NA
turc	famille	0.121585495817643	3.04351505866947	0.837552239586556	3.70813800416727	0.000208788865727238	0.00136058219570523	turkish	TRUE	TRUE	FALSE	NA
tut	famille	0.077231459078039	3.76632935453216	1.32937688331674	3.05421410225664	0.00225650977241099	0.00607610537543425	NA	TRUE	TRUE	FALSE	NA
tuyau	famille	0.0306843460446461	2.47753663472709	1.5022289620948	2.04858448884795	0.0405027626665796	0.0538946166815537	pipe	FALSE	FALSE	FALSE	NA
un	famille	41.498641248983	0.132611594284996	0.192553995804527	0.688763698438546	0.490971983549243	0.518160821082176	one	FALSE	FALSE	FALSE	NA
unanime	famille	0.0632426669656505	3.68454369205279	1.23767904489425	3.21812120697219	0.00129033278568872	0.00429044436989241	unanimous	TRUE	TRUE	FALSE	NA
une	famille	39.8189148933376	0.498051083242892	0.197881597095451	2.51793532084475	0.0118044995906744	0.0202538512322136	one	TRUE	FALSE	FALSE	NA
uni	famille	0.118068085093476	3.03033649945548	0.90468889288205	3.42961082348169	0.000604447534628426	0.00261021725627931	united	TRUE	TRUE	FALSE	NA
uniforme	famille	0.0959721476173674	3.09216799254433	1.26306312180862	2.61162389535038	0.00901133294556121	0.0165710795633685	uniform	TRUE	FALSE	FALSE	NA
uniquement	famille	0.431447368927598	3.40348433718134	0.943686419108493	3.71910877459473	0.000199926947601425	0.00133132954407155	only	TRUE	TRUE	FALSE	NA
universelle	famille	0.0689928009691501	3.65296063920363	1.03175066646413	3.65126082866913	0.000260956048797901	0.00155494741221695	universal	TRUE	TRUE	FALSE	NA
ur	famille	0.119319879879899	3.24413547941	1.14437444601347	2.96389736822057	0.00303769581198582	0.0074520495132333	your	TRUE	TRUE	FALSE	other
us	famille	0.593053789483256	2.18968130336374	0.819886826610543	2.74532089298919	0.0060451755274439	0.012228402699232	NA	TRUE	FALSE	FALSE	NA
usage	famille	0.92148320078042	1.6230994149858	0.705572855150971	2.30871253012106	0.0209595385700395	0.031944941138474	use	TRUE	FALSE	FALSE	NA
use	famille	0.140986931512957	3.61169530301697	0.931238142511834	3.95340535163853	7.70467490475105e-05	0.00079568681285891	use	TRUE	TRUE	TRUE	NA
ut	famille	0.200196988105505	2.51706040010488	0.855631925110451	3.00586036000838	0.00264830585786965	0.00679593558134256	NA	TRUE	TRUE	FALSE	NA
utile	famille	0.553083121567825	1.64271130155735	0.794437435857014	2.09027884164884	0.0365927587826656	0.050227917710016	useful	FALSE	FALSE	FALSE	NA
va	famille	1.25261068690994	0.735805770365654	0.677474197285578	1.10324405329048	0.269921195140311	0.296399179044551	will	FALSE	FALSE	FALSE	other
vain	famille	0.289262334678433	2.11998939008392	0.776462375500714	2.77362711581377	0.00554351782617476	0.0114648897822054	vain	TRUE	FALSE	FALSE	NA
vaisseau	famille	1.46777437557476	0.654378833417457	0.715480732038412	0.9238458412686	0.355566584089187	0.382254798559284	ship	FALSE	FALSE	FALSE	introduction origin
vaste	famille	0.407240586801256	2.28135176816787	0.916317651373335	2.52576274592603	0.0115447417179888	0.0199267772467682	vast	TRUE	FALSE	FALSE	NA
vauvenargues	famille	0.0488560664107547	2.10835426581884	1.50215812732317	1.73094116845982	0.0834622579784488	0.10003324682864	vauvenargues	FALSE	FALSE	FALSE	NA
veille	famille	0.453882201583784	2.64171518939759	0.732513371035476	3.66710053538648	0.000245316362434932	0.00149655960787025	eve	TRUE	TRUE	FALSE	other
veiller	famille	0.408109835492058	2.78081557680308	1.01033149357325	2.7912083186558	0.00525116631408935	0.011028405756184	watch	TRUE	FALSE	FALSE	NA
venaient	famille	0.0419970299667259	2.22194363334123	1.50217828177093	1.85165163666539	0.0640758630357615	0.0791000750323694	came	FALSE	FALSE	FALSE	other
venant	famille	0.610605068289728	2.87346218262575	0.767619097829576	3.7979824985794	0.00014587862088057	0.00110293803196916	coming	TRUE	TRUE	FALSE	NA
vendre	famille	0.502643694357542	2.94011359237978	0.842279611774079	3.55560866479523	0.00037710503964364	0.00193192227158279	sell	TRUE	TRUE	FALSE	NA
vendue	famille	0.297055884450606	4.07306561061225	1.29274288915571	3.42182398562846	0.000622025673749628	0.00265137006223039	sold	TRUE	TRUE	FALSE	NA
venimeux	famille	0.48293854915481	2.70217829841395	1.26274334180186	3.44376995910452	0.000573663572297173	0.00251176942416952	poisonous	TRUE	TRUE	FALSE	nature of plague
venin	famille	3.06086754430331	-0.520621348632251	0.657494194879912	-0.7966030733799	0.42568159191875	0.452777560408043	venom	FALSE	FALSE	FALSE	nature of plague
venir	famille	1.0328696701057	0.508011115847118	0.671619140502749	0.762906750013492	0.44551901034227	0.472352569126103	come	FALSE	FALSE	FALSE	NA
venise	famille	0.918494111073469	2.82582577885519	1.3409494559236	2.33207988372338	0.0196964890961596	0.0305447907570571	venice	TRUE	FALSE	FALSE	place
vent	famille	0.641286336763791	0.701078679883274	0.623403784596859	1.13443379065186	0.256612631703193	0.283268898376047	wind	FALSE	FALSE	FALSE	NA
vente	famille	0.0807252738458293	3.17555130291598	1.24778877046432	2.70060501049423	0.00692134835042778	0.0135489213039783	sale	TRUE	FALSE	FALSE	NA
venu	famille	1.49408893511225	1.95273796790351	0.66548345369467	2.96529024682797	0.00302397479312622	0.00744214073954009	come	TRUE	TRUE	FALSE	NA
ver	famille	1.8651603264508	0.0961272165107756	0.589841733802378	0.164215883803323	0.86956119738392	0.877552788257033	NA	FALSE	FALSE	FALSE	NA
verifier	famille	0.0467548249677046	2.93321008452314	1.44650183263132	2.32377883799438	0.0201373505040777	0.0310076445338675	check	TRUE	FALSE	FALSE	NA
veritable	famille	0.386311657830708	1.5303758150125	0.626133014022691	2.47207728384215	0.0134330472930034	0.0225612578715702	TRUE	TRUE	FALSE	FALSE	NA
veritablement	famille	0.465168895710828	2.06528528664199	0.800568521209715	2.60814871231607	0.00910333958484882	0.0167063415462565	truly	TRUE	FALSE	FALSE	NA
verite	famille	0.481230827700754	0.951831990086756	0.789841300149989	1.2276477908688	0.219579213209378	0.243906390010032	truth	FALSE	FALSE	FALSE	NA
verole	famille	1.2320667360481	1.28401061297968	0.958857220633318	1.38973964882119	0.16460795031711	0.187080302331817	pox	FALSE	FALSE	FALSE	other
verra	famille	0.146209010150805	2.5771176111116	0.969087248301413	2.74112435291302	0.00612293294346091	0.0123422057409273	see	TRUE	FALSE	FALSE	NA
verrons	famille	0.0952662142876175	3.84229153312425	1.09183458579816	3.6342302624846	0.000278811777338217	0.00161738676759897	see	TRUE	TRUE	FALSE	NA
vertu	famille	0.606753409564107	0.675252991078542	0.747899289215878	0.918119635330541	0.358556236138942	0.385109772024406	virtue	FALSE	FALSE	FALSE	NA
vestige	famille	0.0541924868640679	3.44769296925813	1.36503422805539	2.71681599640938	0.00659132408799103	0.0130805450489736	vestige	TRUE	FALSE	FALSE	NA
veuille	famille	0.135989543579167	4.22244070580708	1.09250347358548	3.95253386633973	7.73279807856512e-05	0.00079568681285891	want	TRUE	TRUE	TRUE	NA
veulent	famille	0.328861227271422	2.42566781011389	0.895770901950353	2.76119693588431	0.00575899382159637	0.0117898140948409	want	TRUE	FALSE	FALSE	NA
veut	famille	0.657611524661446	0.913622719554078	0.521822687467838	1.76043071544155	0.0783348052745846	0.0944770193322134	want	FALSE	FALSE	FALSE	NA
veuve	famille	0.36195729029122	4.54013672034577	1.08446815536073	4.20848419189666	2.57089511365308e-05	0.000439146972746964	widow	TRUE	TRUE	TRUE	NA
veux	famille	1.28546252748611	2.83182227942597	0.578515813656097	4.93961572783111	7.82766759062796e-07	5.25975750821274e-05	want	TRUE	TRUE	TRUE	NA
viande	famille	0.239685635969898	1.94649179989363	0.77036447793015	2.56999358601062	0.0101700397918017	0.0181237339720979	meat	TRUE	FALSE	FALSE	source;treatment;public response
victime	famille	0.393188908152515	3.08180396762282	0.801714016379885	3.86804583989059	0.00010971104378673	0.00095110401117368	victim	TRUE	TRUE	TRUE	NA
victorieuse	famille	0.0439351255888915	2.47019041772002	1.50089968373997	2.04251252486298	0.0411007183120747	0.0545032138767239	victorious	FALSE	FALSE	FALSE	NA
vide	famille	0.0547588701199998	3.14914215892495	1.3740499101286	2.56382021098785	0.0103527155890949	0.0183790747620839	empty	TRUE	FALSE	FALSE	NA
vider	famille	0.0804857068070297	2.20745252187103	1.50217562855372	1.9718714908967	0.048624278550606	0.0622239657811862	empty	FALSE	FALSE	FALSE	NA
vie	famille	3.15460876644583	0.688716745011369	0.473012416224363	1.45857707836692	0.144681546227043	0.165740509488108	life	FALSE	FALSE	FALSE	NA
vieillard	famille	0.162635486753763	3.68006272723394	0.788892133367082	4.72872423007621	2.25935010974285e-06	9.6482617649389e-05	old	TRUE	TRUE	TRUE	NA
vieille	famille	0.136988092389539	2.72246503112221	0.790607811624812	3.50697849060637	0.000453225782206296	0.0021593773838176	old	TRUE	TRUE	FALSE	NA
vienne	famille	0.966505382308782	3.82236428334759	0.852721274111681	4.56907100510209	4.89890806787055e-06	0.000163722927601587	came	TRUE	TRUE	TRUE	other
vieux	famille	0.226301880828141	3.39167227264967	0.888998318928719	3.88718472517436	0.000101413578020947	0.000919437374153863	old	TRUE	TRUE	TRUE	NA
vigne	famille	0.0631220868200314	3.85406212735124	1.1280392066927	3.52714617351288	0.000420064786920216	0.00206099872050642	vine	TRUE	TRUE	FALSE	NA
viguerie	famille	0.0670539350687048	1.88988573585615	1.5021205562337	1.55045063374347	0.121033393562511	0.140747859584039	viguerie	FALSE	FALSE	FALSE	NA
vigueur	famille	0.818871200987433	3.79457275371209	0.806929711917095	4.77048571119453	1.83782223042829e-06	8.15003473724546e-05	force	TRUE	TRUE	TRUE	NA
vil	famille	1.70825387689976	3.39941989512503	0.734715812251428	4.71034200096743	2.47301453591807e-06	0.000101835205711198	vile	TRUE	TRUE	TRUE	NA
village	famille	0.697107967544537	2.4254158812233	0.911298290351671	2.72712448511596	0.00638889310372699	0.0127446258626249	village	TRUE	FALSE	FALSE	place
ville	famille	16.9493589325276	0.397004731115724	0.424480100203808	0.935448996116948	0.349556956658437	0.376383923286621	city	FALSE	FALSE	FALSE	place
vimes	famille	0.124445810243218	3.26435094006882	1.31787957067438	2.64173078513801	0.00824835904008983	0.0155271150583242	live	TRUE	FALSE	FALSE	NA
vin	famille	1.86471478592822	0.269104714731218	0.66834516925051	0.40751128221717	0.68363250948098	0.702520751721542	wine	FALSE	FALSE	FALSE	NA
vingt	famille	0.439307945901422	1.17621804226815	0.625379187489718	1.89807572315042	0.0576861076589327	0.0719827728687764	twenty	FALSE	FALSE	FALSE	NA
vingtcinq	famille	0.164354076637983	3.38085621674574	0.935879639689644	3.70378655788934	0.000212404994400787	0.00137973497771328	twenty-five	TRUE	TRUE	FALSE	NA
vinrent	famille	0.31454129881439	3.19174141898695	1.04775343536729	3.16712822801719	0.00153952418048197	0.00480040201537218	came	TRUE	TRUE	FALSE	other
vinssent	famille	0.044128658427657	2.46668586558755	1.50086014634009	2.00099045965354	0.0453934180273239	0.0587084811951817	come	FALSE	FALSE	FALSE	NA
vint	famille	0.315132909400011	1.81751754976418	0.696487818468447	2.65107140329575	0.0080236876584271	0.0151909882925557	came	TRUE	FALSE	FALSE	other
violence	famille	0.839338500625412	1.48455391067359	0.579330824335532	2.58344894589943	0.00978179433590252	0.0175950216369666	violence	TRUE	FALSE	FALSE	NA
violent	famille	1.45908649173342	2.7773666336544	0.748720464506697	3.79182232205301	0.000149545894114374	0.00111848624859794	violent	TRUE	TRUE	FALSE	NA
virent	famille	0.0583020751079143	3.22591951929725	1.44019107241843	2.46311009497731	0.0137737614588962	0.0230161550175468	saw	TRUE	FALSE	FALSE	other
visavis	famille	0.0321409903982248	2.43656040181122	1.50222035507908	2.01030110375184	0.044399330145038	0.0578118889409699	vis-a-vis	FALSE	FALSE	FALSE	NA
visitai	famille	0.0366074413905715	2.57611020922017	1.5022440781998	2.14473819588654	0.0319737851530925	0.0453174852876653	visited	TRUE	FALSE	FALSE	public response
visitant	famille	0.102366298160837	3.98428795373102	1.18876252275034	3.52445118337819	0.000424360999198501	0.00206325880300782	visiting	TRUE	TRUE	FALSE	NA
visite	famille	0.494425611882698	1.73374979290035	0.824767941609982	2.124590331534	0.0336208113234842	0.047130450402404	visit	TRUE	FALSE	FALSE	public response
visiter	famille	0.5361862893322	2.23852976990139	0.879786910159514	2.60389842903228	0.00921700674109768	0.0168685853531518	visit	TRUE	FALSE	FALSE	public response
vit	famille	0.906389025451458	1.64348281456663	0.812614205221492	2.06226363311023	0.0391826433678393	0.0529321473967414	live	FALSE	FALSE	FALSE	NA
vivant	famille	0.921633285154349	2.66961494612414	0.908488021086588	3.03350214441223	0.00241732993229713	0.00633450320895136	living	TRUE	TRUE	FALSE	NA
vivantes	famille	0.0577657215677196	2.6110491588341	1.45744466270237	2.09484519350751	0.0361847561736919	0.0497864246638028	living	TRUE	FALSE	FALSE	NA
vive	famille	0.469857356828764	1.44015172916343	0.658758263881434	2.20727020664511	0.0272951874620243	0.0397643575911217	live	TRUE	FALSE	FALSE	NA
vivent	famille	0.185175580621862	4.13471811842683	0.810367269192552	5.17731398211519	2.25103200604201e-07	2.73204200312256e-05	live	TRUE	TRUE	TRUE	NA
vivre	famille	1.70614852706336	1.67348673366644	0.591478697741143	2.86094216153086	0.00422384102069804	0.00934757907267724	live	TRUE	TRUE	FALSE	NA
voici	famille	0.382288589272637	1.74826891240271	0.750591868117613	2.36145612603424	0.0182033257331611	0.0287308004718754	here	TRUE	FALSE	FALSE	NA
voie	famille	0.328473384539414	2.14419558770831	1.03327759412075	2.12275577465643	0.0337743225604088	0.0472881528987873	way	TRUE	FALSE	FALSE	NA
voient	famille	0.243117761691609	2.19186271724805	0.957472467873425	2.35448691768133	0.0185482965914706	0.029131655197786	see	TRUE	FALSE	FALSE	NA
voila	famille	0.533783873869499	0.999370082752002	0.557888032857454	1.80365640770619	0.0712851873277591	0.0868376344309627	here	FALSE	FALSE	FALSE	NA
voir	famille	4.24915810251509	0.355880431894684	0.423921594510029	0.841421258538617	0.400111980211576	0.426564136092415	see	FALSE	FALSE	FALSE	NA
voisin	famille	0.680591967197194	2.64341063599204	0.795349477378512	3.33204748714249	0.00086209544461537	0.00323250747200495	neighbor	TRUE	TRUE	FALSE	NA
voisinage	famille	0.490741762421154	3.18440072097599	0.783786729771049	4.13844248565086	3.49671501659018e-05	0.000530488475543221	neighbourhood	TRUE	TRUE	TRUE	NA
voisine	famille	0.28175260781425	2.44084633103596	0.808622055969603	3.06580194938185	0.00217087057878426	0.00591729025375473	neighbor	TRUE	TRUE	FALSE	NA
voit	famille	2.37245639557785	0.648121993030183	0.484665401873548	1.34494501609385	0.178642991459403	0.201541457096567	see	FALSE	FALSE	FALSE	NA
vol	famille	0.155917029460886	3.3202239942922	0.97495633818633	3.48835962989198	0.000485993926623632	0.00223247409321533	flight	TRUE	TRUE	FALSE	NA
vole	famille	0.050819555955483	3.15629208138023	1.43760305133796	2.51903570819884	0.0117676722025688	0.0202056977655426	fly	TRUE	FALSE	FALSE	NA
voler	famille	0.0680921245583155	4.1375810742942	1.12717518069856	3.82267880665608	0.000132009687102603	0.0010643857988063	fly	TRUE	TRUE	FALSE	NA
volontaire	famille	0.0861614115801034	3.33596007021651	1.24749733020933	2.84124236093495	0.00449381461789755	0.00974857620778152	voluntary	TRUE	TRUE	FALSE	NA
volontiers	famille	0.395856603938012	2.79549211811422	0.773395655712954	3.69125620185095	0.000223149224003999	0.00141368711690446	gladly	TRUE	TRUE	FALSE	NA
volume	famille	0.816082654639016	2.70640065513474	0.770455627872338	3.5873175298915	0.000334097377091987	0.00180428232218764	volume	TRUE	TRUE	FALSE	NA
vont	famille	0.800296140301073	2.22604955526527	0.789115140756004	2.87221849483851	0.00407601043794718	0.00915217144099923	will	TRUE	TRUE	FALSE	other
vos	famille	0.388754321635463	1.20523207407866	0.776315299169167	1.5796947619271	0.114176785782412	0.133515044631969	your	FALSE	FALSE	FALSE	other
voudra	famille	0.216879709354108	3.66160283130776	0.87615438709367	4.24683387507071	2.16812594985119e-05	0.000406900575353067	want	TRUE	TRUE	TRUE	NA
voudrait	famille	0.0368707385212362	2.32775275293033	1.50219837984491	2.01511123005893	0.0438929958296111	0.0573144101829463	would	FALSE	FALSE	FALSE	NA
voudront	famille	0.52969741864106	4.10796774282513	1.18787065870568	3.5279512629167	0.000418789256244043	0.00206099872050642	want	TRUE	TRUE	FALSE	NA
voulant	famille	0.210936180110372	2.77937735657479	0.926902790350855	3.05860684475004	0.00222368767836491	0.00603983955984626	wanting	TRUE	TRUE	FALSE	NA
vouloir	famille	0.602070531041585	1.56286929510658	0.77588246154341	2.06012594792307	0.0393865018662622	0.052974536153684	to want	FALSE	FALSE	FALSE	NA
voulu	famille	0.321845986901621	2.00896634377942	0.642590975030545	3.15504688230311	0.00160472316767244	0.00488191507210112	wanted	TRUE	TRUE	FALSE	other
voulut	famille	0.263262141415396	2.49025358741136	0.916442062805928	2.78456412329965	0.00535997217344469	0.0112058892402207	wanted	TRUE	FALSE	FALSE	other
voyait	famille	0.0394993193284626	2.26678237783744	1.50218664334089	1.85641047596099	0.0633950726600206	0.0784275952542958	saw	FALSE	FALSE	FALSE	other
voyant	famille	0.574988219195225	2.33632582962301	0.991362704120852	2.44065986154258	0.0146604556979172	0.0242170564752128	seeing	TRUE	FALSE	FALSE	NA
voyer	famille	0.134289798100645	3.18910757368787	1.46030027845038	2.60508437310225	0.00918516380161766	0.016837033168943	see	TRUE	FALSE	FALSE	NA
vrai	famille	0.745324516164432	0.902797083424531	0.549030212641333	1.65377337448596	0.0981735677366204	0.116275422291036	NA	FALSE	FALSE	FALSE	NA
vraiment	famille	0.0627718891947243	3.43016105658781	1.4261556052898	2.76463046129332	0.00569873140225132	0.0117123659657679	truly	TRUE	FALSE	FALSE	NA
vraisemblance	famille	0.029121741283976	2.52570561657722	1.50223930091457	2.09608020772726	0.0360750764341017	0.0496948185525918	likelihood	TRUE	FALSE	FALSE	NA
vu	famille	2.37713456873996	1.04690071881246	0.608953719617251	1.72629721575753	0.0842939560134825	0.100925162288209	seen	FALSE	FALSE	FALSE	other
vue	famille	1.34768953429005	1.0783915449731	0.741763624795819	1.48378855080229	0.1378650254437	0.158799574761824	view	FALSE	FALSE	FALSE	other
y	famille	17.2815989107372	0.252292569675953	0.245111127190076	1.02941114324969	0.303286514975335	0.330051299449326	NA	FALSE	FALSE	FALSE	NA
yeux	famille	1.29717154917102	0.761083561223807	0.490313492950202	1.55901365209385	0.118993148971796	0.138654978033836	eye	FALSE	FALSE	FALSE	NA
zele	famille	1.09339759227022	1.06963323337217	0.838917792826932	1.30126844538415	0.193166584132941	0.21736996226319	zealous	FALSE	FALSE	FALSE	other
a	fleau	85.5200753125092	0.103238729765263	0.313609491844906	0.329286784285989	0.741938932255371	0.766348163748351	has	FALSE	FALSE	FALSE	NA
abondance	fleau	0.366869692947025	3.99947944792624	0.863874802022129	4.65524279853893	3.23599139246933e-06	4.97616227392989e-05	abundance	TRUE	TRUE	TRUE	NA
abondant	fleau	0.331895444209602	4.84334218252756	1.35598670083213	3.72220771015945	0.000197488457898394	0.000759222209318571	abundant	TRUE	TRUE	TRUE	NA
abondent	fleau	0.380192656715745	4.50408572143037	1.11414483249989	4.12462465420657	3.71339835582354e-05	0.000241210832854572	abound	TRUE	TRUE	TRUE	NA
abrege	fleau	0.166178726889871	4.53583345216325	0.997633940145465	4.56846536481209	4.91308234844367e-06	6.01952447081676e-05	shorten	TRUE	TRUE	TRUE	NA
absolument	fleau	2.40257448093763	2.54300452697821	0.720318113846823	3.55665660024662	0.000375604617044777	0.00123319424376139	absolutely	TRUE	TRUE	FALSE	NA
abstinence	fleau	0.274014977787474	4.68675798610094	1.43296303423553	3.35897084409762	0.000782333209747431	0.00207566223079116	abstinence	TRUE	TRUE	FALSE	NA
academie	fleau	0.0599296448667458	4.1067470670876	1.78364162547612	2.38142325047633	0.0172458840842777	0.0256813708646309	academy	TRUE	FALSE	FALSE	NA
accable	fleau	0.140648500329986	3.25495485699237	0.998079783695534	3.28338354894274	0.00102569011109104	0.00252155790769037	overwhelm	TRUE	TRUE	FALSE	NA
accompagnee	fleau	0.144881806503776	3.77308253225329	0.989588544326772	3.82736513596883	0.000129522308284796	0.000560891145359734	accompanied	TRUE	TRUE	TRUE	NA
accorder	fleau	0.174110378272633	2.89306512757831	0.953198286730272	3.05501556053597	0.0022504884560281	0.00475992580274275	grant	TRUE	TRUE	FALSE	other
achete	fleau	0.123629330890499	4.16509502817356	1.26014496641159	3.3280068854284	0.000874697045735709	0.00224943421147391	buy	TRUE	TRUE	FALSE	NA
acquerir	fleau	0.0934608376478343	4.55677195233695	1.7129841338349	2.73987935331247	0.00614617409202022	0.0109612832623367	acquire	TRUE	FALSE	FALSE	NA
acquise	fleau	0.221911900386718	5.16593929546633	1.35829327920696	3.95446621678919	7.67057087810447e-05	0.000399984439906693	acquired	TRUE	TRUE	TRUE	NA
acte	fleau	0.250015247968853	2.2688467154756	0.850573937864623	2.68058684129839	0.00734931925020623	0.0126000274289656	act	TRUE	FALSE	FALSE	NA
action	fleau	0.693714060720662	2.46585282434148	0.684590458951681	3.6181687849168	0.000296694887949558	0.00103662050973369	action	TRUE	TRUE	FALSE	NA
actuellement	fleau	0.180120539538134	3.07564796419842	0.989015970455754	3.13735266592447	0.00170480931857904	0.00381179175533918	currently	TRUE	TRUE	FALSE	NA
adieu	fleau	0.454379800121695	5.17918773992363	1.32125980523975	4.01619311224653	5.91457962952156e-05	0.000337623920518523	goodbye	TRUE	TRUE	TRUE	NA
administrateurs	fleau	0.0684306305072951	3.81176902845991	1.77379329752468	2.27953950088222	0.0226350146393381	0.032424873632588	administrator	TRUE	FALSE	FALSE	NA
admiration	fleau	0.0633542315223035	4.45428127638169	1.60398978846008	2.89386308703756	0.00380534048599074	0.00732394394941002	admiration	TRUE	TRUE	FALSE	NA
adorable	fleau	1.03470536588582	5.28967296018692	1.18055387651465	4.53946662503311	5.63967058148862e-06	6.63983091117449e-05	adorable	TRUE	TRUE	TRUE	NA
adoucir	fleau	0.228040178874386	4.87103899989439	1.30662682623389	3.78112982260491	0.000156118230919027	0.000637820145261314	soften	TRUE	TRUE	TRUE	NA
afflige	fleau	1.64156772972399	4.42298560094767	0.744093219925226	5.9534219156265	2.62593170790671e-09	3.95727908381541e-07	afflicts	TRUE	TRUE	TRUE	NA
affligea	fleau	0.228332559084108	5.31678741952192	1.10071981011975	4.91124754931524	9.04987482291741e-07	2.16478751716453e-05	affliged	TRUE	TRUE	TRUE	NA
affligee	fleau	1.30336533818411	2.63846848393004	0.853016399216626	3.10595788561551	0.00189663725909206	0.00414586994482746	afflicted	TRUE	TRUE	FALSE	consequence
affligez	fleau	0.455746649787381	4.30100183432205	1.51905231053722	2.860980757735	0.0042233268436677	0.00796564900301279	grieve	TRUE	TRUE	FALSE	NA
affreuse	fleau	0.175725545298038	3.31800064617587	0.892776195656523	3.73268924342863	0.000189446264575894	0.000737714523813622	awful	TRUE	TRUE	TRUE	NA
affreux	fleau	1.34719195895383	3.76501024303018	0.70953607554884	5.32878712858691	9.8870795594161e-08	4.38230261648237e-06	awful	TRUE	TRUE	TRUE	NA
afin	fleau	1.10219062830052	1.23455677030928	0.696267230646589	3.04711697811067	0.00231047775158553	0.00487659659893473	to	TRUE	TRUE	FALSE	NA
agent	fleau	1.21502182885522	4.68240987821701	0.879032043516014	5.37049742799864	7.85197533616424e-08	3.70010410332947e-06	agent	TRUE	TRUE	TRUE	NA
agi	fleau	0.261494894872749	4.12709874495006	0.8641422860459	4.80326168551141	1.56101655869069e-06	3.12671209988522e-05	acted	TRUE	TRUE	TRUE	NA
agissent	fleau	0.114325554046743	4.72510527167738	1.11374712700678	4.28512821657162	1.826338282314e-05	0.000148772529267416	act	TRUE	TRUE	TRUE	NA
agite	fleau	0.0795758254143449	4.28080761830091	1.28222010026093	3.3642269159456	0.000767584048469014	0.00205097368979221	agitated	TRUE	TRUE	FALSE	NA
agreable	fleau	0.111454338692707	3.62709941677521	1.07461421489484	3.39715778394346	0.000680896941298265	0.00187932544054301	pleasant	TRUE	TRUE	FALSE	NA
ai	fleau	1.05428598778245	1.55246214649989	0.570587608858942	2.72734888721621	0.00638454935289154	0.0112532349412954	have	TRUE	FALSE	FALSE	other
aile	fleau	1.12204480379785	3.81138473473821	1.04515113865239	3.70275158198457	0.000213273693684432	0.000806143288408543	wing	TRUE	TRUE	TRUE	NA
ainsi	fleau	2.67609239543556	0.554024561702335	0.674380398809301	0.821936085343819	0.411113274083645	0.445397342950434	as well	FALSE	FALSE	FALSE	NA
air	fleau	1.21726091291369	1.07913305959191	0.797262718643452	1.36181203560681	0.173257212275776	0.201776367001232	air	FALSE	FALSE	FALSE	disinfection;source
ait	fleau	4.19445612723459	1.28299792715909	0.567948870962004	2.2686056012662	0.0232923206901026	0.0331459181114113	has	TRUE	FALSE	FALSE	NA
alexandre	fleau	0.108790732831241	3.93886747934855	1.72509556448315	2.41661275176599	0.0156656735839941	0.0237029820191558	alexander	TRUE	FALSE	FALSE	NA
alors	fleau	0.625338945868187	0.782463553306374	0.682990230438085	1.14851329675064	0.25075672704151	0.284770450377961	then	FALSE	FALSE	FALSE	NA
alterent	fleau	0.264281526144127	5.25704717970659	1.35763156092586	3.99234512526373	6.54230613018549e-05	0.000356371894909851	alter	TRUE	TRUE	TRUE	NA
altesse	fleau	0.25669168445278	2.59430422167576	1.4688048933847	1.79272654476881	0.073016659882386	0.0906392969050706	highness	FALSE	FALSE	FALSE	NA
amans	fleau	0.15984866137216	3.02478996919646	1.87609468533774	1.73855566794239	0.0821129501776909	0.101015686463494	NA	FALSE	FALSE	FALSE	NA
ame	fleau	0.186161320389652	2.70636380928685	0.969298364427114	2.80835914601962	0.00497946599711303	0.00919614614908008	soul	TRUE	TRUE	FALSE	NA
amende	fleau	0.074508802099871	3.56783077896814	1.78157926334609	2.08343470680387	0.0372116174576656	0.049582588425024	fine	TRUE	FALSE	FALSE	NA
amener	fleau	0.0661642812842762	4.79907792425559	1.2908090964014	3.74732182187295	0.000178732711949139	0.0007106865353756	bring	TRUE	TRUE	TRUE	other
ami	fleau	0.186268916868718	2.70290676926172	0.89727215688721	3.02683999831591	0.0024712472848529	0.00513746844776346	friend	TRUE	TRUE	FALSE	NA
amour	fleau	0.175506641545914	3.69402915148672	1.38551375577113	2.70046364427159	0.00692429043883778	0.0120495446782085	love	TRUE	FALSE	FALSE	NA
an	fleau	1.55726791819952	1.00065688327369	0.575099676954168	1.74494710739667	0.0809940763478026	0.0998021856550601	year	FALSE	FALSE	FALSE	NA
ancien	fleau	0.339762538586638	1.93990734124441	0.641895195801869	3.0323869684689	0.00242627945497806	0.00508070911715357	ancient	TRUE	TRUE	FALSE	NA
ancienne	fleau	0.186409502269419	4.0705392245073	0.997990058906598	4.08490562266145	4.40947352871956e-05	0.000269277394090632	ancient	TRUE	TRUE	TRUE	NA
animal	fleau	0.710478416044165	1.13460689799534	0.98153834710872	1.15997273849973	0.246059905601098	0.280069696178893	animal	FALSE	FALSE	FALSE	NA
anime	fleau	0.530743610167326	3.45368985670132	1.03349210971906	3.36181097082525	0.000774331121539391	0.00206169081300329	lively	TRUE	TRUE	FALSE	NA
animee	fleau	0.150109926823494	4.81559796503031	1.04364384258788	4.63080048492239	3.64254739476854e-06	5.18677177583671e-05	lively	TRUE	TRUE	TRUE	NA
annee	fleau	1.15744095351444	2.19751754200356	0.766088327958055	2.87611918988487	0.00402597657592723	0.00764879805364159	year	TRUE	TRUE	FALSE	NA
antoine	fleau	0.0685017851401519	4.65619461510063	1.41768561126808	3.33869438628925	0.000841731144487333	0.00218704971507312	antoine	TRUE	TRUE	FALSE	NA
aout	fleau	0.281901673520899	1.96153850987825	1.26789176561546	1.5634583881553	0.117944815887651	0.140953875926003	august	FALSE	FALSE	FALSE	date
apercu	fleau	0.788578613071475	5.38843820113521	1.3931413203093	3.9831237051365	6.80153285922547e-05	0.000366068214959028	overview	TRUE	TRUE	TRUE	NA
apeupres	fleau	0.0628041314679528	3.43319967828533	1.91250388563463	2.01157385668909	0.0442648775641124	0.057655289964665	nearly	FALSE	FALSE	FALSE	NA
apothicaire	fleau	0.0910614699468391	2.7308147202892	1.91041060393153	1.58744607659879	0.112411650650518	0.135091194202815	apothecary	FALSE	FALSE	FALSE	prevention measure;public response
apparemment	fleau	0.163682496369256	4.70173239940855	1.04207066430744	4.50838236180679	6.53237721415113e-06	7.29206849016723e-05	apparently	TRUE	TRUE	TRUE	NA
appelle	fleau	0.404379209797632	2.3342162931771	0.654439563235216	3.5833586086321	0.00033920441061305	0.00113848785477476	call	TRUE	TRUE	FALSE	NA
appetit	fleau	0.0921567901052427	3.96786020532091	1.88190402190781	2.24497578485714	0.0247696871380517	0.0348859051561159	appetit	TRUE	FALSE	FALSE	NA
apporta	fleau	0.0545283019496602	3.76238925190976	1.91352736142984	2.12436324894451	0.0336397806185058	0.0453252398660913	brought	TRUE	FALSE	FALSE	other
apporte	fleau	0.188038900415468	2.84953147165293	1.44396077510184	2.00482988348355	0.0449812366414157	0.0584872507494508	bring	FALSE	FALSE	FALSE	other
apprehender	fleau	0.0623953884510974	4.54208520031378	1.57828036059981	2.97465195501339	0.00293321139614586	0.00592540157371556	apprehend	TRUE	TRUE	FALSE	NA
apprend	fleau	0.109612277240696	3.6918784756585	1.21824263525373	3.07323375672729	0.00211752546094876	0.00453282793984343	learn	TRUE	TRUE	FALSE	NA
apprennent	fleau	0.143653855745052	4.81888099981894	1.44576892621099	3.43748994427112	0.000587132519735557	0.00169503583762736	learn	TRUE	TRUE	FALSE	NA
appris	fleau	0.397171688380909	3.06411114103479	0.689987188219723	4.46234653693197	8.10669840102672e-06	8.48388506274116e-05	learned	TRUE	TRUE	TRUE	NA
approche	fleau	0.248779860955255	2.99138084723672	0.82349809236084	3.64985325215762	0.000262390168238604	0.000941331339645035	approach	TRUE	TRUE	TRUE	NA
appuye	fleau	0.262078778438805	4.5676597347697	1.71591120026685	2.79032010359514	0.00526559531781531	0.0096120363930182	supported	TRUE	TRUE	FALSE	NA
apre	fleau	3.85743107113721	0.800911908180288	0.738349116050378	1.08458492044657	0.27810553676345	0.312298840463874	bitter	FALSE	FALSE	FALSE	NA
archeveque	fleau	0.144639242111758	4.36302157582126	1.53030823239457	2.87580724146765	0.0040299573023168	0.00764879805364159	archbishop	TRUE	TRUE	FALSE	religious
arles	fleau	0.0866406266432574	3.63315301797026	1.60218915480749	2.32787141052778	0.0199189327563861	0.0289747409882953	arles	TRUE	FALSE	FALSE	NA
arretee	fleau	0.0888089691148179	4.20429649959976	1.07994074329038	3.92111067065051	8.81417676335926e-05	0.000438400695379541	stop	TRUE	TRUE	TRUE	NA
arreter	fleau	0.920626494217536	2.82092977279849	0.749942691885908	3.77712676811097	0.000158647992726819	0.000646168986592746	stop	TRUE	TRUE	TRUE	NA
arrivant	fleau	0.116754063216749	4.4707472266319	1.09602723989526	4.08931155349961	4.32655404507467e-05	0.000268317569791256	arriving	TRUE	TRUE	TRUE	NA
arrivent	fleau	0.312691618455866	3.25420557884553	0.802008118339204	4.08349000059312	4.43643391457671e-05	0.000269277394090632	arrive	TRUE	TRUE	TRUE	NA
arriver	fleau	0.228115991328429	3.14023236384271	0.960286805135665	3.28625116312208	0.0010153043562838	0.00251256183447257	happen	TRUE	TRUE	FALSE	NA
art	fleau	0.934490672350924	2.9545668283168	0.725956596180251	4.08759295302608	4.358720541082e-05	0.000269091503395456	art	TRUE	TRUE	TRUE	NA
article	fleau	1.94204394990447	3.05719129827931	0.960068808719152	3.22695969531706	0.00125113082144945	0.00293227705742506	article	TRUE	TRUE	FALSE	NA
assembler	fleau	0.0814530492836152	4.30559501656347	1.27080253519468	3.43790145780636	0.000586240997794674	0.00169503583762736	assemble	TRUE	TRUE	FALSE	NA
assez	fleau	1.05895050933874	0.953685025017386	0.994410559366209	0.958826655656912	0.337646078441307	0.37331815129204	enough	FALSE	FALSE	FALSE	NA
assidus	fleau	2.02412957699174	6.20254136393329	1.13692137347771	5.53412948195103	3.1277785848391e-08	1.93223234927454e-06	diligent	TRUE	TRUE	TRUE	NA
assiste	fleau	0.648336547002403	4.88016616515122	0.896821785766031	5.44248593417483	5.25421105444207e-08	2.73037795139455e-06	assist	TRUE	TRUE	TRUE	other
assister	fleau	0.555350880117203	3.85101305004763	0.990300220225545	3.91085168690477	9.19712371121614e-05	0.000445637081810621	attend	TRUE	TRUE	TRUE	NA
assoupissement	fleau	0.109508545725941	4.51101050971713	1.36843129187839	3.33563178154187	0.000851058065416423	0.00219990481060472	slumber	TRUE	TRUE	FALSE	NA
assurement	fleau	0.0640602453111087	4.4432903722463	1.59174828843649	2.89181778375616	0.00383020019549427	0.00734395236547288	surely	TRUE	TRUE	FALSE	NA
assurer	fleau	0.311528939030281	3.77555666455219	1.16800640313878	3.27169556479031	0.0010690462334372	0.0026111064405022	ensure	TRUE	TRUE	FALSE	NA
attaque	fleau	0.838082894174368	1.00372891438263	0.663729989003766	1.51810393846498	0.128988198471408	0.153179838531452	strike	FALSE	FALSE	FALSE	NA
attaquee	fleau	0.318085690990703	2.78503598762896	0.844794590348084	3.30425040142058	0.00095230732627036	0.00239783587454829	strike	TRUE	TRUE	FALSE	NA
attaquer	fleau	1.5607177282852	4.00617048125916	0.899482166900355	4.4913194270734	7.07832984298121e-06	7.72974135751643e-05	strike	TRUE	TRUE	TRUE	NA
attaquez	fleau	1.59397489342463	2.81156920478946	1.15472405032511	2.47053037221588	0.0134912861963866	0.0207674854933141	attack	TRUE	FALSE	FALSE	consequence
atteint	fleau	0.306829200816539	2.47463071692656	0.829315084189939	2.996324106446	0.00273255830947958	0.00556481807079152	reached	TRUE	TRUE	FALSE	NA
atteinte	fleau	0.532956173598168	3.02389709861511	0.717407528913995	4.22232501848489	2.41795099100285e-05	0.000179500105588241	reached	TRUE	TRUE	TRUE	NA
attention	fleau	2.54083198242591	1.75170777199998	0.639264865881566	2.74959254280143	0.00596694109820445	0.0107177356793732	attention	TRUE	FALSE	FALSE	NA
attentive	fleau	0.332355386011107	5.10375971409833	1.16951884069813	4.46263158877497	8.09591798948345e-06	8.48388506274116e-05	attentive	TRUE	TRUE	TRUE	NA
attire	fleau	0.15133768433163	4.05712480983171	0.845548377790228	4.80485994520721	1.54859868646297e-06	3.12671209988522e-05	attract	TRUE	TRUE	TRUE	NA
au	fleau	25.2023464357967	-0.4797762061655	0.248310497322528	-1.93153261110347	0.053417220457146	0.0681623634453168	at	FALSE	FALSE	FALSE	NA
aucun	fleau	2.15178759917173	0.471456473849782	0.514972150927114	0.916825587605314	0.359234042060948	0.393720510098799	no	FALSE	FALSE	FALSE	NA
aucune	fleau	1.2028993325237	0.253091754842842	0.583901658898197	0.433925643088558	0.66434243777829	0.691889463532746	no	FALSE	FALSE	FALSE	NA
audehors	fleau	0.0977997844171539	3.64084677673771	1.89498466549979	2.03230978272966	0.0421223047295579	0.0551985332412555	outside	FALSE	FALSE	FALSE	NA
audessus	fleau	0.355056545393425	3.61732005377968	1.20023083807599	3.0574720648946	0.0022321244556124	0.00473776275296886	above	TRUE	TRUE	FALSE	NA
aumone	fleau	0.492424297273727	3.87589334253109	0.904729608549481	4.31556785690406	1.59193139443709e-05	0.00013477756243914	alms	TRUE	TRUE	TRUE	religious
auparavant	fleau	0.442501415998664	2.43745021659662	0.70453944509526	3.47831113903002	0.000504583865740292	0.00152692346520205	before	TRUE	TRUE	FALSE	NA
auquel	fleau	0.288195199329753	2.73005353215917	0.699968893981828	3.91081398058742	9.19855976619615e-05	0.000445637081810621	which	TRUE	TRUE	TRUE	NA
aura	fleau	2.05888355634324	0.818476862348096	0.674804213925563	1.21778147641149	0.223307025307375	0.255522921137596	will	FALSE	FALSE	FALSE	other
auraient	fleau	0.0630893181068257	2.69023146932751	1.91031572985658	2.13235530855624	0.0329776484335042	0.0446918311054773	would	TRUE	FALSE	FALSE	NA
aurait	fleau	0.0914573184363539	2.74948855846271	1.48819338302126	2.62328441668749	0.00870865394612634	0.014533711513635	would	TRUE	FALSE	FALSE	NA
aussi	fleau	5.68248228213665	0.695300448245415	0.697159694447419	0.997676503235489	0.31843625056495	0.353375132254329	also	FALSE	FALSE	FALSE	NA
autant	fleau	1.17453845987795	0.567067048537973	0.56813603369553	1.00004269185336	0.317289847946549	0.352362417726934	as	FALSE	FALSE	FALSE	NA
auteur	fleau	1.12949493036507	1.51543095860357	0.792590041473594	1.91582513837045	0.0553873568428926	0.0703190789909344	author	FALSE	FALSE	FALSE	NA
autorite	fleau	0.183752471181305	3.43132555604188	0.964390539097509	3.57064156681558	0.000356107925125142	0.00118205868538235	authority	TRUE	TRUE	FALSE	NA
autre	fleau	7.94866823380823	-0.806968416160295	0.431732330287317	-1.86688054697177	0.0619182709957899	0.0781497775466125	other	FALSE	FALSE	FALSE	NA
autrefois	fleau	0.226387388098541	3.2158944448532	0.82801713720607	3.90091937583072	9.58280640907449e-05	0.000454128593033813	once	TRUE	TRUE	TRUE	NA
avaient	fleau	0.292499517560111	2.06409192744649	1.84099782138595	1.93033018879615	0.0535659387949493	0.068294306060904	had	FALSE	FALSE	FALSE	other
avait	fleau	0.337967507997877	1.46800029396483	1.6528714792445	1.84671301522922	0.0647887443726049	0.0813638648079297	had	FALSE	FALSE	FALSE	other
avance	fleau	0.198543125859794	3.03384873654166	0.760527083565779	4.00418577372155	6.22314478833149e-05	0.000349935790896103	advance	TRUE	TRUE	TRUE	NA
avant	fleau	1.4243507232594	0.471189976057456	0.52143969764082	0.904840703914303	0.365549784277463	0.400351398914344	before	FALSE	FALSE	FALSE	NA
avantcoureur	fleau	0.11809513766424	4.43865006172122	1.12442336650697	3.96498360081846	7.34009931902867e-05	0.000388184583239511	forerunner	TRUE	TRUE	TRUE	NA
avec	fleau	13.5290325333246	-0.831754498222355	0.325819909323172	-2.54942752825966	0.0107899934536896	0.0173168478537916	with	FALSE	FALSE	FALSE	NA
averti	fleau	0.362430350243842	4.2430858014503	0.747263557006398	5.70290443259237	1.17783025237813e-08	1.14471690738568e-06	warned	TRUE	TRUE	TRUE	NA
aveu	fleau	0.352998652529438	3.97537216324015	0.902961171499524	4.43873853636958	9.04876609339954e-06	9.15200704882758e-05	admission	TRUE	TRUE	TRUE	NA
aveugle	fleau	0.167726791460451	4.14371935111356	1.07696355182425	3.8639806047289	0.000111554083088883	0.000500333342901627	blind	TRUE	TRUE	TRUE	NA
avignon	fleau	0.329129887996478	4.7557279963253	1.39572272567055	3.45867615315612	0.000542837171827059	0.00159154789483147	avignon	TRUE	TRUE	FALSE	NA
avions	fleau	0.207942117370934	2.70897640559291	1.05479167129587	2.59551597535651	0.00944490121543387	0.0154208733820789	had	TRUE	FALSE	FALSE	other
avis	fleau	0.721476654256022	0.445524744917555	0.83078584197855	1.64789982882967	0.0993732285557796	0.12106342395599	opinion	FALSE	FALSE	FALSE	NA
avoir	fleau	4.61220360648554	0.15990261403596	0.440214055437114	0.363320434461189	0.716365530302145	0.742477891447959	have	FALSE	FALSE	FALSE	other
avons	fleau	4.73609458672592	0.733340506862521	0.688218461970161	1.06808795903053	0.285480836813614	0.31986588927741	have	FALSE	FALSE	FALSE	other
avouer	fleau	0.0654149977193791	4.69644599865189	1.42841776529472	3.34820920915384	0.000813355867321004	0.00213169963835261	admit	TRUE	TRUE	FALSE	NA
ay	fleau	0.753805493616115	4.70619396557219	1.23919255940919	3.86208969896423	0.000112421272085513	0.000502726578732545	NA	TRUE	TRUE	TRUE	NA
ayant	fleau	1.65633908750555	0.375712887011379	0.711817399541403	0.527961347242732	0.597526163914246	0.626633214348482	having	FALSE	FALSE	FALSE	other
baron	fleau	0.065577173664832	4.473994728578	1.59876303034363	2.88519576782439	0.00391170333099055	0.00746194546810476	baron	TRUE	TRUE	FALSE	NA
barriere	fleau	0.686961219461323	1.83079579323869	0.93529459770691	1.97460487899888	0.0483130049523244	0.0622820346134755	fence	FALSE	FALSE	FALSE	public response
barthelemy	fleau	0.0540616962006037	3.78608920198223	1.91359987187749	2.14151481329571	0.0322325452011014	0.0438397523628699	barthelemy	TRUE	FALSE	FALSE	NA
beaucaire	fleau	0.0687230416029136	3.78834103856972	1.7740804689232	2.23104670416493	0.0256780354950682	0.0359970227823886	beaucaire	TRUE	FALSE	FALSE	NA
beaucoup	fleau	1.86513198482747	0.220324261005123	0.586408951217711	0.375617423836218	0.707201335440857	0.733484110467564	a lot	FALSE	FALSE	FALSE	NA
benediction	fleau	0.0971252569267639	2.97186173201157	1.48854035513416	2.46279107384218	0.0137860222104893	0.0211563497670136	blessing	TRUE	FALSE	FALSE	NA
besoin	fleau	1.44701141098943	0.633437328174943	0.774465027799631	0.822448857659077	0.410821482343114	0.445397342950434	need	FALSE	FALSE	FALSE	other
bestiaux	fleau	0.165889897370815	3.7348893690285	1.52457453463492	2.49687203372508	0.0125294162068822	0.0195978596722021	cattle	TRUE	FALSE	FALSE	NA
bien	fleau	6.00234394009406	-0.636345600017218	0.466269414035762	-1.36374381583166	0.17264820866527	0.201378367227988	well	FALSE	FALSE	FALSE	NA
bientot	fleau	1.49168555338295	1.41928269253896	0.831491342558311	1.71268254446054	0.0867709581625702	0.106447745710245	soon	FALSE	FALSE	FALSE	other
billet	fleau	0.349733469130596	2.47061616690979	1.25578169995286	1.97737004685595	0.0479998171663596	0.0619547201726233	bill	FALSE	FALSE	FALSE	public response
bis	fleau	0.228555606372021	5.02074450211179	1.27801997877184	3.99901511020651	6.36066196184007e-05	0.000354709575596562	NA	TRUE	TRUE	TRUE	NA
ble	fleau	0.678445229927963	1.65053535995946	0.785136508952945	2.11274427141904	0.0346226618449668	0.0465029869878476	wheat	TRUE	FALSE	FALSE	public response
bled	fleau	0.443467674751181	2.25326122848685	1.0773437090557	2.09765802057397	0.0359353657347255	0.0480093937608434	wheat	TRUE	FALSE	FALSE	public response
boire	fleau	0.374558892881247	2.64085218912009	0.868370972453671	3.06502645292911	0.00217650745558775	0.00463276375080613	drink	TRUE	TRUE	FALSE	NA
bon	fleau	1.51852541194674	-0.417805570008226	0.566888866796092	-0.737273637734318	0.460955960369962	0.495125183376716	good	FALSE	FALSE	FALSE	NA
bonheur	fleau	0.167139210207943	2.90995983550481	0.904365609676205	3.23372510851408	0.00122187000666133	0.0028816245697005	happiness	TRUE	TRUE	FALSE	NA
bonte	fleau	0.9640298213296	2.6455083692571	0.848989878270066	3.13331381471338	0.00172844536558047	0.00384751427759199	goodness	TRUE	TRUE	FALSE	NA
borna	fleau	0.129119403892698	4.86716373170825	1.64327950568853	3.07839311469551	0.00208120172859383	0.00447849232262102	mark off	TRUE	TRUE	FALSE	NA
borne	fleau	0.724499879284169	3.44876231518427	0.674517651433475	5.14031571160776	2.74277220151345e-07	9.39399479018356e-06	terminal	TRUE	TRUE	TRUE	NA
bouche	fleau	0.360410595293369	2.12355014716742	0.780593491103852	2.73214730445093	0.00629230012592514	0.0111420445928059	mouth	TRUE	FALSE	FALSE	NA
bourgeois	fleau	0.251065656210325	4.24400915229228	1.02822647218843	4.15566800671655	3.24338505831479e-05	0.000217234723683573	bourgeois	TRUE	TRUE	TRUE	NA
bout	fleau	0.532701523887088	2.23883165489565	0.865321775843939	2.60664681934192	0.0091433615812075	0.0150098539247056	piece	TRUE	FALSE	FALSE	NA
bras	fleau	0.435389007267955	2.22730211122507	0.659674290675417	3.38756608343444	0.000705157274958338	0.00192513045898952	arm	TRUE	TRUE	FALSE	NA
brigade	fleau	0.174815401224626	2.62201558948699	1.41130952380753	1.89230736441107	0.0584500402995632	0.0740825994377138	brigade	FALSE	FALSE	FALSE	public response
briser	fleau	0.0564521682393413	4.33423277209082	1.76628135988598	2.61285596741698	0.00897891335379629	0.0147882212286022	break	TRUE	FALSE	FALSE	NA
bruit	fleau	0.705647220016687	2.81725292136194	0.690468575993425	4.10335076849133	4.07209148982473e-05	0.000256763258375141	noise	TRUE	TRUE	TRUE	NA
bu	fleau	0.513513517754924	3.04069974048257	0.914013436635436	3.3575793264673	0.00078628178158438	0.0020824721350574	drank	TRUE	TRUE	FALSE	NA
bubon	fleau	2.0558511393212	-0.819481791263812	0.684270388961903	-1.19929138671987	0.230414663096917	0.263056740368981	bubo	FALSE	FALSE	FALSE	symptom
but	fleau	0.355001280259412	3.82471232676628	0.836927928705583	4.5978373141293	4.26899123295928e-06	5.75185333133531e-05	NA	TRUE	TRUE	TRUE	NA
cache	fleau	0.54609317459693	3.84802221346326	0.842829592281648	4.58378709116138	4.56629198282675e-06	5.88125383881892e-05	hidden	TRUE	TRUE	TRUE	NA
cadavre	fleau	1.19909171164375	-0.00274032986646542	0.839996887660121	-0.00327487137333057	0.997387035363185	0.997387035363185	corpse	FALSE	FALSE	FALSE	consequence
calamite	fleau	0.886622112695845	3.19372975126661	0.881042927422703	3.64928314928573	0.000262973121427047	0.000941331339645035	calamity	TRUE	TRUE	TRUE	plague's name
calma	fleau	0.136328345535352	4.54553675199904	1.64035374910232	2.88356154198387	0.00393205807139781	0.00749129142047598	calm	TRUE	TRUE	FALSE	NA
calme	fleau	0.271385527109367	2.90377137313392	0.92672743797796	3.14394069113494	0.00166689219517825	0.00373810496746074	quiet	TRUE	TRUE	FALSE	NA
calomnie	fleau	0.0596355357587075	4.12195278448268	1.78412876756281	2.3937999357421	0.016674841462474	0.0249791114154556	slander	TRUE	FALSE	FALSE	NA
campagne	fleau	0.982266591601367	1.71499975887032	0.763416011560649	2.25347485548648	0.0242292244014458	0.0342849212891819	campaign	TRUE	FALSE	FALSE	NA
campe	fleau	0.301185505774089	5.46363037731968	1.18482389010314	4.69852478661935	2.62047390759187e-06	4.33961997663841e-05	camped	TRUE	TRUE	TRUE	NA
canourgue	fleau	0.087662177221927	3.04354622418947	1.9110036536453	2.32265229856364	0.0201978387675283	0.0292674452141011	canourgue	TRUE	FALSE	FALSE	NA
car	fleau	3.30476464774669	0.085839476249902	0.570989032411602	0.150531256802739	0.880345492322926	0.89265873646686	because	FALSE	FALSE	FALSE	NA
careme	fleau	0.0550394885146927	3.73982232495408	1.91345957368737	2.11101606412593	0.034770931121982	0.0466605460381362	lent	TRUE	FALSE	FALSE	NA
castelmoron	fleau	0.0961889547034444	3.74490406280745	1.8885504833468	2.09694409096115	0.0359985248534531	0.0480511753358315	castelmoron	TRUE	FALSE	FALSE	NA
cathedrale	fleau	0.334768885727752	3.49029370703409	1.63347390728109	2.23187500574839	0.0256232252403243	0.0359536316919634	cathedrale	TRUE	FALSE	FALSE	NA
cation	fleau	0.115248382321231	3.33485503265932	1.41046133326392	2.41165502710135	0.0158802990630582	0.0239316106880287	NA	TRUE	FALSE	FALSE	NA
cause	fleau	5.4817079509646	1.2322871252706	0.669045636537306	1.84577994111009	0.0649241642757828	0.0814660412686133	caused	FALSE	FALSE	FALSE	NA
causez	fleau	0.25705753503535	3.8737229299159	1.89797288794083	2.1819907655873	0.0291102142648483	0.0403936880772464	cause	TRUE	FALSE	FALSE	NA
caylus	fleau	0.0734425428664594	4.2082400623245	1.57965586410908	2.79014512970494	0.00526844197785868	0.0096120363930182	caylus	TRUE	TRUE	FALSE	NA
ce	fleau	54.3899845594885	0.523510090981088	0.162214236453155	3.22775328327504	0.0012476653165995	0.00292870970734494	this	TRUE	TRUE	FALSE	NA
ceder	fleau	0.531113316016778	4.60880787876594	0.821905398310648	5.62406671930675	1.86513558603506e-08	1.56153296008602e-06	yield	TRUE	TRUE	TRUE	NA
cela	fleau	1.84220729915965	-0.269581621086755	0.669396962005559	-0.403629854617967	0.686484928474111	0.713470887731369	this	FALSE	FALSE	FALSE	NA
celebrer	fleau	0.0850844951190086	3.93857322051328	1.44919965844862	2.77539795536159	0.00551341982837186	0.00998644673239951	celebrate	TRUE	TRUE	FALSE	NA
celle	fleau	3.78646559613697	0.138666778020946	0.465224882866233	0.298022586627788	0.765685924846385	0.787100060534449	that	FALSE	FALSE	FALSE	NA
celui	fleau	1.99289349466534	0.502959739155848	0.581985419533664	0.865686239918862	0.3866622479194	0.421940628250931	that	FALSE	FALSE	FALSE	NA
cendre	fleau	0.16780180882565	2.93636002083119	1.02484333115126	2.88782766633286	0.00387912339794225	0.00741756416844841	ash	TRUE	TRUE	FALSE	NA
censure	fleau	0.0615815411818563	4.57388088723624	1.59588613989265	2.96404938539496	0.0030361955600225	0.00610887411075288	censorship	TRUE	TRUE	FALSE	NA
cent	fleau	0.79591112386005	1.56227961903547	0.755073543459865	2.08063537019654	0.0374672938436592	0.0498777566446566	hundred	TRUE	FALSE	FALSE	NA
centre	fleau	0.477255429261361	3.38910960449365	1.01602290583381	3.37034869265439	0.000750731214042459	0.00201667012399641	center	TRUE	TRUE	FALSE	NA
cependant	fleau	2.23026432981039	0.448023692063992	0.497708830108844	0.901518754875339	0.367312566592178	0.40198986046072	however	FALSE	FALSE	FALSE	NA
ceremonie	fleau	0.100516903595343	3.49996759211533	1.48400111829739	2.41108892830798	0.0159049698520971	0.0239448447223879	ceremony	TRUE	FALSE	FALSE	NA
certain	fleau	1.19052872066067	0.543714011714395	0.662115024727587	0.824356326829803	0.409737122283705	0.44454560351443	certain	FALSE	FALSE	FALSE	NA
certaine	fleau	2.11107049361391	1.96979751518247	0.601012251025802	3.29324632436466	0.000990376666798618	0.00247923195492611	certain	TRUE	TRUE	FALSE	NA
certificat	fleau	0.167245448191696	3.41458608329103	0.939388505516482	3.65045052178999	0.000261780735634273	0.000941331339645035	certificate	TRUE	TRUE	TRUE	NA
cessa	fleau	0.49985488129661	4.83833750576186	0.929104227201449	5.21700765453735	1.81836748150412e-07	7.02635844776078e-06	ceased	TRUE	TRUE	TRUE	NA
cessation	fleau	0.192042193154944	3.18401032039085	1.21789693298431	2.63507113494338	0.00841196520219171	0.0141010362176896	cessation	TRUE	FALSE	FALSE	other
cesse	fleau	0.301079848052977	2.45515401808521	0.868246391866854	2.83973350012799	0.00451512370675714	0.00841074341913845	stop	TRUE	TRUE	FALSE	NA
cesser	fleau	0.607357400560925	3.71964182672877	0.84640379397969	4.40427482771371	1.06138319365484e-05	0.000105119656649823	stop	TRUE	TRUE	TRUE	NA
cessera	fleau	0.0598081874028698	4.24774914639169	1.76214946531285	2.57314282563912	0.0100779608968723	0.0163103365777747	cease	TRUE	FALSE	FALSE	NA
cet	fleau	2.87097208828895	-0.133081688435549	0.534635281637662	-0.249193292459288	0.803211267650546	0.81952564681745	this	FALSE	FALSE	FALSE	NA
cette	fleau	19.9843892984619	0.514552173717664	0.291855045825059	1.76400690734005	0.0777308162675911	0.0960954389788841	this	FALSE	FALSE	FALSE	NA
ceux	fleau	8.27498640875433	-0.685781233864236	0.419514162676552	-1.63298490011936	0.102472172480523	0.124436393173367	those	FALSE	FALSE	FALSE	other
ch	fleau	0.14439533456451	2.9143643296001	1.40125015617753	2.11578795198709	0.0343628462403156	0.0461951911544653	NA	TRUE	FALSE	FALSE	NA
chacun	fleau	2.15128641451815	0.715389612417804	0.682049167066219	1.0518975492453	0.292846556454303	0.326903526353062	each	FALSE	FALSE	FALSE	NA
change	fleau	0.229560165204939	2.41949723821609	0.851289836452316	2.85656978992435	0.00428245846513591	0.00805700987136057	change	TRUE	TRUE	FALSE	NA
chantera	fleau	0.0598139515657212	3.53081590055622	1.91281298063196	1.97248446641007	0.0485543278517095	0.0625396342500224	sing	FALSE	FALSE	FALSE	NA
chapitre	fleau	1.17962820790234	1.54799911156874	1.01398327152615	2.28285374770314	0.0224389847340719	0.0321746431914809	chapter	TRUE	FALSE	FALSE	NA
chaque	fleau	1.07917820400955	0.363364741502497	0.676370512716551	0.538098310781071	0.590509178606513	0.620569966638783	each	FALSE	FALSE	FALSE	NA
charbon	fleau	1.36019736749195	-0.181873244911358	0.770250998294147	-0.236829998467279	0.812788678081291	0.828736493821722	carbuncle	FALSE	FALSE	FALSE	symptom
charge	fleau	0.818006524126702	1.04954543096679	0.698183859985491	1.5052941052742	0.132248480039585	0.156681178789037	load	FALSE	FALSE	FALSE	NA
chargee	fleau	0.106741893739887	3.68636353168567	1.14268535269662	3.25128773834205	0.00114883524032564	0.00274321127538413	charged	TRUE	TRUE	FALSE	NA
charite	fleau	1.16192068986115	1.70253414395161	0.961309396543639	1.77255317564488	0.07630277651806	0.0944074583027228	charity	FALSE	FALSE	FALSE	religious
charles	fleau	0.187620901047829	3.94241597439789	0.968321720854651	4.0922865157385	4.2714042577154e-05	0.000265991992412277	charles	TRUE	TRUE	TRUE	NA
chatie	fleau	0.216068071819303	4.52106835136247	1.75583629163855	2.73189336164179	0.00629715192798865	0.0111420445928059	chasten	TRUE	FALSE	FALSE	NA
chatiment	fleau	0.348420207159769	4.30904144840384	1.16845618320603	3.72346957952329	0.000196503547654258	0.000757367893388662	shimmering	TRUE	TRUE	TRUE	NA
cher	fleau	0.564262772854661	2.3559034670716	0.67309708055129	3.51521656805382	0.000439395507270268	0.00138239880888579	expensive	TRUE	TRUE	FALSE	NA
cherchent	fleau	0.0748248127869035	4.51194486884274	1.43150471941258	3.26538921225838	0.00109313758123296	0.00265702957244851	seek	TRUE	TRUE	FALSE	NA
chercher	fleau	0.501082483455031	2.07208169974636	0.79565669549582	2.62064338309153	0.00877640151949486	0.0145661201430383	search	TRUE	FALSE	FALSE	NA
cherte	fleau	0.0872479072951054	4.37061757630882	1.02895661588274	4.28333199188359	1.84115134964735e-05	0.000149172853974116	dear	TRUE	TRUE	TRUE	NA
chevalier	fleau	0.569049176665165	2.08481431037551	0.839311302809289	2.48955539762046	0.0127902983949914	0.0198711130734557	knight	TRUE	FALSE	FALSE	NA
chez	fleau	0.729768936825388	1.403169116589	0.682539498255598	2.06307599237626	0.0391054087289402	0.0516946061004499	at	FALSE	FALSE	FALSE	NA
chirac	fleau	0.0727605486352109	4.43151286610199	1.41759403861005	3.17637070294705	0.00149130250895628	0.0034103078619076	chirac	TRUE	TRUE	FALSE	NA
chirurgien	fleau	1.81497470852503	0.280943667534713	0.644201173756862	0.437372993103372	0.661840866849052	0.690238191239807	surgeon	FALSE	FALSE	FALSE	public response
chose	fleau	1.83318697743063	0.545179811437837	0.748031108823756	0.729110936487325	0.465933805277928	0.499759604664653	thing	FALSE	FALSE	FALSE	NA
chute	fleau	0.0810089857148095	4.49655120570683	1.10045603222055	4.12885980011045	3.64566605609066e-05	0.000237836309373533	fall	TRUE	TRUE	TRUE	NA
ci	fleau	0.312912901462989	2.15218046316216	0.857508711297817	2.52157774531548	0.0116829855382774	0.0185134166205931	NA	TRUE	FALSE	FALSE	NA
ciel	fleau	0.795899842628463	3.46071291152859	0.84616273805631	4.11261885357614	3.9119595476355e-05	0.000249801823656216	sky	TRUE	TRUE	TRUE	NA
cinquieme	fleau	0.116278019032044	3.5910061023862	1.38529270981389	3.07130838452812	0.00213122907727428	0.00455366036290477	fifth	TRUE	TRUE	FALSE	NA
citoyen	fleau	0.562249739301974	1.88285756591929	1.13184066479191	1.669206086469	0.0950765443038028	0.116110496163558	citizen	FALSE	FALSE	FALSE	other
claude	fleau	0.119674612831796	4.09103221865895	1.33269601513031	3.24848984430352	0.00116019350304838	0.00276210364785768	claude	TRUE	TRUE	FALSE	NA
clemence	fleau	0.132717730606829	4.97004167622266	1.49970546678766	3.36036453894615	0.00077839691585153	0.00206886093860363	clemency	TRUE	TRUE	FALSE	NA
clement	fleau	0.0592805868474634	4.11768650953705	1.78746107636571	2.38395535359593	0.0171276801663741	0.0255305776565042	clement	TRUE	FALSE	FALSE	NA
coeur	fleau	1.70913405920187	1.02190371384918	0.77941635219154	1.31634968546373	0.188056701623153	0.217833550611907	heart	FALSE	FALSE	FALSE	NA
colere	fleau	4.9502351868198	4.69108387342102	0.761171097145804	6.18015139411311	6.40401587406717e-10	1.3786931317456e-07	anger	TRUE	TRUE	TRUE	NA
comble	fleau	0.0801006646510179	4.48342201744485	1.14025602020824	3.9648007408922	7.3457282205985e-05	0.000388184583239511	fill	TRUE	TRUE	TRUE	other
commandant	fleau	0.490782953763622	1.47072071929932	1.15151331426357	1.28715291904447	0.198040993571809	0.228345659764893	commanding officer	FALSE	FALSE	FALSE	public person
commande	fleau	0.258083406728018	4.1320327232913	1.05590319978481	3.95088503269087	7.78627232376012e-05	0.000404617668686431	command	TRUE	TRUE	TRUE	NA
commandeur	fleau	0.550289024458442	1.86583216830674	1.0372396121292	3.32495704388372	0.000884321588109509	0.00227031112995065	commander	TRUE	TRUE	FALSE	public person
comme	fleau	9.66536546809209	-0.512257774357486	0.404853751984432	-1.26456409133955	0.206027632140968	0.237191475658089	as	FALSE	FALSE	FALSE	NA
commence	fleau	0.488358418336938	1.57847267088549	0.600262642084485	2.63581528973384	0.0083935407743044	0.0140858195399518	start	TRUE	FALSE	FALSE	NA
commencement	fleau	0.788743235281335	1.28310248806306	0.580634182959332	2.21408773661487	0.0268227440730568	0.0374276623315709	beginning	TRUE	FALSE	FALSE	NA
commencer	fleau	0.240924586414228	3.0388589271062	0.78392112994832	3.8932040324602	9.8928879594302e-05	0.000458725604764963	start	TRUE	TRUE	TRUE	NA
commencerent	fleau	0.163373042264787	3.76026656240958	1.54803401110672	2.47766060833325	0.0132246874042644	0.0203779181167959	started	TRUE	FALSE	FALSE	NA
comment	fleau	1.26703495592802	1.79241676199732	0.583695816689489	3.08037209181332	0.00206742133530161	0.00446361597750649	how	TRUE	TRUE	FALSE	NA
commerce	fleau	0.664060707429755	1.75430357690442	0.790002703289573	2.22313258181627	0.0262068612142603	0.0366897196224622	trade	TRUE	FALSE	FALSE	dissemination
commission	fleau	0.231443121548526	4.52880832797384	1.43487707271863	3.20849556386827	0.00133431367610409	0.00310310294735936	commission	TRUE	TRUE	FALSE	NA
commun	fleau	0.690040850048881	1.75406323854833	0.653159711515208	2.69734699541339	0.00698943962733781	0.0121159927806617	common	TRUE	FALSE	FALSE	other
commune	fleau	0.453795550169354	1.60670881089383	0.744939914445099	2.16567115344655	0.0303363248728942	0.041782872083094	common	TRUE	FALSE	FALSE	other
communication	fleau	1.12366890641703	0.691340184055313	0.589792017110976	1.17296075544807	0.240811543719153	0.27430309628478	communication	FALSE	FALSE	FALSE	dissemination
communiqua	fleau	0.124588961860666	4.18771012998807	1.23499590867091	3.42983377712564	0.000603951110680562	0.00173033141406009	communicated	TRUE	TRUE	FALSE	NA
communique	fleau	0.369116660927405	1.87115496122419	0.827522312514372	2.27173968825828	0.0231022375399367	0.0329379628564558	communicate	TRUE	FALSE	FALSE	dissemination
compagnie	fleau	0.168545066331513	2.89183888794856	0.988602581152905	2.94368166416387	0.00324333414029472	0.00645667707982053	company	TRUE	TRUE	FALSE	NA
complet	fleau	1.19139847622859	5.31446483470925	1.26321126608341	4.30353096550273	1.68097341017933e-05	0.000141521057493869	complete	TRUE	TRUE	TRUE	NA
comprend	fleau	0.379978744721895	3.88870000825506	0.950557050439137	4.13164705760385	3.60173151813078e-05	0.00023599171294883	include	TRUE	TRUE	TRUE	NA
comprendre	fleau	0.296993734879898	2.51735273995058	0.745265991234117	3.39209041348117	0.000693615482124719	0.00189891486640445	understand	TRUE	TRUE	FALSE	NA
comte	fleau	0.142989125044098	1.53820239072067	1.84267391318321	2.03614235783553	0.0417360624178395	0.0547399878709174	count	FALSE	FALSE	FALSE	NA
concert	fleau	0.289050940429968	3.52862493201095	0.996459344860809	3.57419159797048	0.00035131161756686	0.00116871215821911	concert	TRUE	TRUE	FALSE	NA
concevoir	fleau	1.52478838233048	3.74508061196657	0.747239252533758	5.03785495629815	4.70777966027243e-07	1.41892478960611e-05	design	TRUE	TRUE	TRUE	NA
condition	fleau	0.455128174840538	2.30394095913493	0.762167743448841	3.04018590340013	0.00236432160763101	0.00497630260153622	condition	TRUE	TRUE	FALSE	other
confesser	fleau	0.283745450253151	3.57133723511824	1.09988772224204	3.28577309378993	0.00101702901063588	0.00251256183447257	confess	TRUE	TRUE	FALSE	religious
confesseur	fleau	0.649960938345401	3.33115606504575	1.14741525431363	2.94443000918032	0.00323550117956349	0.00644960354180182	confessor	TRUE	TRUE	FALSE	religious
confiance	fleau	0.340101553937491	1.82717290534213	0.722117033214278	2.53963013177996	0.0110969754260054	0.0177528046358706	trust	TRUE	FALSE	FALSE	NA
confirme	fleau	0.428917682719465	3.95285587386004	0.955367838444317	4.16569074070603	3.10411263845478e-05	0.000212631715734152	confirm	TRUE	TRUE	TRUE	NA
confirmer	fleau	0.108013921180723	3.88323673802606	1.73262027243078	2.296231521661	0.0216626471241681	0.0312281174076264	confirm	TRUE	FALSE	FALSE	NA
conformement	fleau	0.0985044058805182	3.9841522724225	1.02658841279832	3.90231157304208	9.52784029803267e-05	0.000453698859557364	according	TRUE	TRUE	TRUE	NA
conjointement	fleau	0.328704323391193	4.45143836578329	0.949259993170235	4.72326948134434	2.32082993470905e-06	4.06168128267459e-05	jointly	TRUE	TRUE	TRUE	NA
connu	fleau	1.01589558129435	2.2456781747644	0.623846542499391	3.61374114332009	0.000301810390831787	0.00104558220455978	known	TRUE	TRUE	FALSE	NA
consacree	fleau	0.0531633312994482	3.83062657908463	1.91372235234473	2.17698219530678	0.0294818959073514	0.0407981791849206	consecrated	TRUE	FALSE	FALSE	NA
consecutifs	fleau	0.0604168999424385	4.27635511879886	1.76190926694083	2.59603993912296	0.00943051026387249	0.0154140769714272	consecutive	TRUE	FALSE	FALSE	NA
conseil	fleau	0.62261006787755	1.05462240774103	0.985669656053008	1.07443360759038	0.282628386528975	0.316905489954736	council	FALSE	FALSE	FALSE	NA
conserva	fleau	0.0653113086823127	4.39891292108381	1.60331041533943	2.89267818946298	0.00381972443884902	0.00734225093028759	kept	TRUE	TRUE	FALSE	NA
conservation	fleau	0.573354338173682	2.81616142866276	0.755780909635507	3.74332280219979	0.000181602683869483	0.000718307728586118	conservation	TRUE	TRUE	TRUE	NA
conserver	fleau	1.48232652997803	2.12217614428546	0.663839248172383	3.20937749086203	0.00133022720654261	0.00309838083502275	keep	TRUE	TRUE	FALSE	NA
considerable	fleau	0.464538541780553	2.11045449551536	0.782168098191931	2.71594277704746	0.00660873395581252	0.0115608186335817	considerable	TRUE	FALSE	FALSE	NA
consiste	fleau	0.360372814660847	3.68190531930113	1.00458406037106	3.70108139004888	0.000214682596307148	0.000806636092581041	i	TRUE	TRUE	TRUE	NA
consolation	fleau	0.473570846440101	3.01731647064353	0.871079709366277	3.48204539142142	0.000497599336188606	0.00150974161789895	consolation	TRUE	TRUE	FALSE	other
console	fleau	0.343895727404781	5.41471158704091	1.50868506749528	3.70192129096987	0.000213973002895433	0.000806143288408543	console	TRUE	TRUE	TRUE	NA
constamment	fleau	0.391448006374215	3.18707248570856	0.956399932347525	3.37266039900356	0.000744457109862934	0.00200790722198158	constantly	TRUE	TRUE	FALSE	NA
consternation	fleau	0.356912522118865	4.06337784352227	1.07380081144235	3.78211335860535	0.000155502513713162	0.000637820145261314	dismay	TRUE	TRUE	TRUE	NA
consul	fleau	0.748694602135264	1.11808002831219	1.20950102341446	0.926848484492037	0.354005207466355	0.388838081378861	consul	FALSE	FALSE	FALSE	public person
consulter	fleau	1.2208006475469	4.35365267340474	0.906308323261461	4.83505712743084	1.3310740339533e-06	2.78601190162169e-05	consult	TRUE	TRUE	TRUE	NA
consume	fleau	0.0702592474147676	4.21768344074415	1.61125689141824	2.7157412604972	0.00661275757275875	0.0115608186335817	consume	TRUE	FALSE	FALSE	NA
contagieuse	fleau	0.76659861832091	1.6093717489084	0.708466537768246	2.27866715678881	0.0226868585111617	0.0324682770905229	contagious	TRUE	FALSE	FALSE	nature of plague
contagieux	fleau	0.685357539348021	1.70772168856957	0.653962514277627	2.62072765762106	0.00877423246353934	0.0145661201430383	contagious	TRUE	FALSE	FALSE	nature of plague
contagion	fleau	3.26330523426856	0.169686060004963	0.605818583001594	0.280154022802062	0.779359339204908	0.798432715283342	contagion	FALSE	FALSE	FALSE	consequence
content	fleau	0.24010132689083	4.60131079883211	1.24465505803563	3.69632641647	0.000218741698156118	0.000815949849310073	happy	TRUE	TRUE	TRUE	NA
contenter	fleau	0.119998847154766	4.46793113572501	1.07665256995122	4.17378150825762	2.99585079858897e-05	0.000209988239696446	content	TRUE	TRUE	TRUE	NA
contiennent	fleau	0.363532437153831	4.29241342847659	0.787307899790895	5.48253244869472	4.19280064794279e-08	2.34020391720362e-06	contain	TRUE	TRUE	TRUE	NA
continua	fleau	0.123889820513871	3.26348851121753	1.32825590667118	2.49441504512495	0.0126164923859727	0.0196478814171482	continued	TRUE	FALSE	FALSE	NA
continuel	fleau	0.725667776603419	3.85682497818694	0.725646083244997	5.34671295916168	8.9565885645529e-08	4.09017544447916e-06	continuous	TRUE	TRUE	TRUE	NA
continuelle	fleau	0.246002912351186	3.25409394545178	0.670311779536866	4.8695092557164	1.11875743514939e-06	2.44343109386975e-05	continuous	TRUE	TRUE	TRUE	NA
continuellement	fleau	0.228405384981468	2.76476320674373	0.814239281565248	3.41075003069251	0.000647844551985343	0.00180943024233984	continually	TRUE	TRUE	FALSE	NA
continuent	fleau	0.085366351586667	3.73878159798086	1.60099590778307	2.53168939441932	0.0113514495385176	0.0181214348035445	continue	TRUE	FALSE	FALSE	NA
continuer	fleau	0.300430867019811	3.40342784064704	0.837127366293917	4.09249367337697	4.26758891474791e-05	0.000265991992412277	continue	TRUE	TRUE	TRUE	NA
contraire	fleau	2.17346070846974	0.562186580289453	0.59284065127357	0.950642655018714	0.341785807645161	0.376514043948287	contrary	FALSE	FALSE	FALSE	NA
contre	fleau	4.17251179120399	0.700032929247558	0.627444576712282	1.11738650795926	0.263829101419863	0.298267408731984	against	FALSE	FALSE	FALSE	NA
contrebande	fleau	0.107636674985106	3.57532883485794	1.30300179510769	2.78365180891417	0.00537507021367941	0.00977108662486714	smuggling	TRUE	TRUE	FALSE	dissemination
contrebandiers	fleau	0.202189108717436	4.74688679765889	1.21421551516898	3.99205084451578	6.55043230856195e-05	0.000356371894909851	smugglers	TRUE	TRUE	TRUE	NA
contredit	fleau	1.46241616049974	4.12237833532593	1.13940951244986	3.66695224577419	0.000245458612974279	0.000891340071692142	contradict	TRUE	TRUE	TRUE	NA
contribue	fleau	0.389440003052896	4.2877376322682	0.90750486326052	4.74538184885527	2.08113362615535e-06	3.82261396012897e-05	contribute	TRUE	TRUE	TRUE	NA
convaincre	fleau	0.0901572075381486	4.22998322168065	1.01806283264937	4.17939694667023	2.92283129382475e-05	0.000206637612896022	convince	TRUE	TRUE	TRUE	NA
convaincu	fleau	0.569733825174553	2.82035462817642	0.744414610718393	3.81676344113383	0.000135213694377442	0.000580841565731566	convinced	TRUE	TRUE	TRUE	NA
convient	fleau	0.285380253295557	2.04752190674844	0.926455478072861	2.22255103037582	0.0262460893910842	0.036690961699781	be	TRUE	FALSE	FALSE	other
copieuse	fleau	0.188004699306449	3.44295554320969	1.22256989212749	2.86511021335147	0.00416864127213536	0.00788223638282055	hearty	TRUE	TRUE	FALSE	NA
corbeau	fleau	0.455163446405983	1.96764089963548	0.966738545007617	2.04240449336132	0.0411114244063175	0.0540147485443073	corbeau	FALSE	FALSE	FALSE	public response
corps	fleau	3.03574921930044	-0.996910717571855	0.634643860226319	-1.57393423964665	0.115502653149294	0.138584791636932	body	FALSE	FALSE	FALSE	NA
correspondance	fleau	0.103885164577796	4.71929257129807	1.3629089231306	3.48288739778951	0.000496036955940379	0.00150974161789895	correspondence	TRUE	TRUE	FALSE	NA
corrompu	fleau	1.51210899388342	3.92986042610549	1.00206305665056	3.95690004029651	7.59286843487068e-05	0.000397307386505213	corrupt	TRUE	TRUE	TRUE	NA
cote	fleau	0.862066720073177	0.60895073242111	1.02636579629909	0.596716730754635	0.550696520428086	0.583614385573225	rating	FALSE	FALSE	FALSE	NA
coton	fleau	0.135857140651364	4.38721280091269	1.68736985954819	2.65526543954436	0.0079246024083162	0.0134334936212964	cotton	TRUE	FALSE	FALSE	NA
coup	fleau	0.641008551147162	1.35490708417868	0.573403151713956	2.36867940085844	0.0178517203146922	0.0263750416806286	blow	TRUE	FALSE	FALSE	NA
coupable	fleau	0.0990854511194479	3.74010476065575	1.28729441631583	2.94161303486572	0.00326507655164691	0.00649138570360408	guilty	TRUE	TRUE	FALSE	NA
cour	fleau	4.17347378721509	1.50681606490424	0.451960936069517	3.34407632525469	0.000825570210333497	0.00215621197048974	court	TRUE	TRUE	FALSE	NA
courage	fleau	0.644576371112738	2.07790328362997	0.856459500531117	2.44074081019077	0.014657170211988	0.0223114702115818	cheer up	TRUE	FALSE	FALSE	NA
coutume	fleau	0.449711713694677	3.19788499209026	0.851719003116458	3.77316893621818	0.000161187063803213	0.000653411023636914	custom	TRUE	TRUE	TRUE	NA
couvert	fleau	0.700988074159828	2.83944839717221	0.63749444594524	4.46856380473886	7.8746524725015e-06	8.47650091147126e-05	covered	TRUE	TRUE	TRUE	NA
couverte	fleau	0.201433480547886	3.56005816845367	0.743318902962658	4.8071010505065	1.53134598499291e-06	3.12671209988522e-05	covered	TRUE	TRUE	TRUE	NA
craignant	fleau	0.0791164535109813	4.47387950340281	1.08627372955035	4.14177061882184	3.44634923705443e-05	0.000228795079305772	fearing	TRUE	TRUE	TRUE	NA
craindre	fleau	1.5782129996912	1.57091981490337	0.585947821610502	2.6885472178474	0.00717636855584872	0.0123456477324932	fear	TRUE	FALSE	FALSE	NA
craint	fleau	0.553235581781939	4.02556586308558	0.741738576827819	5.44678142640545	5.12894253224016e-08	2.73037795139455e-06	feared	TRUE	TRUE	TRUE	NA
crainte	fleau	0.722948249709301	1.31668349003863	0.670960334847895	1.96768764441428	0.0491039883271497	0.0631936041067589	fear	FALSE	FALSE	FALSE	NA
creation	fleau	0.402236308469408	5.0250282392	1.33917113484839	3.83727126571201	0.000124409022425643	0.000541862418483942	creation	TRUE	TRUE	TRUE	NA
cree	fleau	0.411027202916744	4.69190768612425	1.37160455609685	3.49677034907451	0.000470927048771061	0.00144539116598368	NA	TRUE	TRUE	FALSE	NA
crime	fleau	0.788915999391907	3.28092447013613	0.9874463159001	3.32030773775996	0.000899182701390047	0.00229672598473695	crime	TRUE	TRUE	FALSE	consequence
criminelle	fleau	0.0731154628146284	4.51816282018176	1.29655594568056	3.52061680124197	0.00043054432549034	0.00136023123378185	criminal	TRUE	TRUE	FALSE	NA
croient	fleau	0.198454067777083	3.56943513081898	1.03507923884493	3.46904216577269	0.000522317470469333	0.0015555976837891	believe	TRUE	TRUE	FALSE	other
croire	fleau	2.10310994423702	1.65099743587772	0.552133949539899	3.00068145520347	0.00269376202140023	0.00550067664803544	believe	TRUE	TRUE	FALSE	other
crois	fleau	0.601994192339485	2.66875087904693	0.759475482484534	3.53573296430894	0.00040664551976649	0.00130664136095544	believe	TRUE	TRUE	FALSE	other
croit	fleau	0.460592329651163	2.51978181915458	0.721998944314727	3.51152411056051	0.000445545045680857	0.0013930215432387	believe	TRUE	TRUE	FALSE	other
cru	fleau	1.37408702269746	2.59878250505512	0.668949415376851	3.902493282277	9.5206881388234e-05	0.000453698859557364	believed	TRUE	TRUE	TRUE	NA
cruel	fleau	2.74811917383547	4.29351699226453	0.588854015202615	7.32590259667442	2.3729610399942e-13	1.19201742909042e-10	cruel	TRUE	TRUE	TRUE	nature of plague
cruelle	fleau	0.874008194962904	2.31343055840101	0.593307828039213	3.91379176454427	9.08579973985539e-05	0.000445637081810621	cruel	TRUE	TRUE	TRUE	nature of plague
crut	fleau	0.445980100353889	2.84308542219954	0.949976982186099	3.01813863570469	0.00254332525061422	0.00526482301191708	believed	TRUE	TRUE	FALSE	NA
cure	fleau	0.667280106592267	1.28573537981261	0.830773344021839	1.5584813462484	0.119119186537467	0.142244543670335	cure	FALSE	FALSE	FALSE	NA
curez	fleau	0.227872778871569	3.83370821439798	1.80427673273192	2.24023007934399	0.0250759898471793	0.035251414831809	cure	TRUE	FALSE	FALSE	NA
d	fleau	1.8606657118412	-0.717494215840114	0.634709745437984	0.508998507003996	0.610753270616846	0.639170263069158	NA	FALSE	FALSE	FALSE	NA
daix	fleau	0.439492841589556	2.21603356479136	0.782503678670203	3.50813406170506	0.00045126158479552	0.00140797351612184	aix	TRUE	TRUE	FALSE	NA
dan	fleau	51.8897890970646	-0.379548137569856	0.180034031343087	-2.10785387031604	0.0350436314393191	0.0469846553194429	in	FALSE	FALSE	FALSE	NA
david	fleau	0.542965091987239	5.10737210153448	1.21716806890517	4.23840768480245	2.25110711088212e-05	0.000172203980512658	david	TRUE	TRUE	TRUE	NA
de	fleau	270.372136604145	-0.169285688904462	0.0931591836705658	-1.81714218090397	0.0691953454721543	0.0861996370248438	of	FALSE	FALSE	FALSE	NA
debauche	fleau	0.406326692724189	5.03786512355925	1.20668293571503	4.23692814824592	2.2659860967781e-05	0.000172466719588111	debauchery	TRUE	TRUE	TRUE	NA
debordement	fleau	0.094660374372619	4.49422572167617	1.71099867773755	2.69671707135173	0.00700267399598963	0.0121159927806617	overflow	TRUE	FALSE	FALSE	NA
declarer	fleau	0.160177176205681	3.00171661126049	0.939492753578952	3.21320858150649	0.00131260926717028	0.00307158721370435	declare	TRUE	TRUE	FALSE	NA
decouvert	fleau	0.704421748512654	3.78690741718037	0.73455222654287	5.17281699060708	2.30590839857196e-07	8.47561940645839e-06	discovered	TRUE	TRUE	TRUE	NA
decrite	fleau	0.233724389572393	4.59861218849019	1.31839344201207	3.52966066018516	0.000416092983383431	0.00133131131789787	described	TRUE	TRUE	FALSE	NA
dedommage	fleau	0.0983659427835669	4.7901398380927	1.50537932232493	3.24655703029909	0.0011681004216518	0.00277654153853196	compensated	TRUE	TRUE	FALSE	NA
defense	fleau	0.417394726356849	2.28051597492026	1.08516497889227	2.12513203373442	0.0335755972873617	0.0452985005479446	defense	TRUE	FALSE	FALSE	NA
deference	fleau	0.221928678861136	4.69519511129858	1.58689981526307	3.07695805524619	0.0020912472552502	0.00448932993399153	deference	TRUE	TRUE	FALSE	NA
degre	fleau	0.156051042956063	3.51039706573513	1.05697917814351	3.3369769083265	0.000846949846333804	0.00219682171845963	degree	TRUE	TRUE	FALSE	NA
dehors	fleau	0.481990868403822	1.34406306489957	0.628947476500272	2.14322886943044	0.0320947252153139	0.0437312395112822	out	TRUE	FALSE	FALSE	NA
deja	fleau	2.90012831726212	1.20017954294065	0.645470250000385	1.86143257331114	0.0626831142229522	0.0789828203461447	already	FALSE	FALSE	FALSE	NA
dela	fleau	0.795894156525013	1.46888065758041	0.806023252724985	1.83497644833678	0.0665091791513585	0.0833161537664981	NA	FALSE	FALSE	FALSE	NA
delivra	fleau	0.137516164043378	5.10833643088221	1.31708118167262	3.93275233415081	8.3978750053838e-05	0.000423264134886735	deliver	TRUE	TRUE	TRUE	NA
delivre	fleau	0.373256615176411	4.45249384039387	0.903672715670852	4.91286885860051	8.97533131487034e-07	2.16478751716453e-05	issued	TRUE	TRUE	TRUE	NA
delivree	fleau	0.613277213564865	5.33142520051911	0.941699308585657	5.66185195616381	1.49747991918609e-08	1.32747190483143e-06	delivered	TRUE	TRUE	TRUE	NA
delivrer	fleau	0.658492692793255	3.85774137308633	0.783627967171145	4.93811627752519	7.88808071496977e-07	2.01480298939991e-05	deliver	TRUE	TRUE	TRUE	NA
demander	fleau	1.31533953141018	2.82390391099301	0.651772611820905	4.35233499207707	1.3469524173621e-05	0.000122488689781539	ask	TRUE	TRUE	TRUE	NA
demeuraient	fleau	0.0625939455210897	4.14160275208497	1.768377755491	2.48999785924257	0.0127743864737642	0.0198668734942856	remained	TRUE	FALSE	FALSE	other
demontrer	fleau	0.818523868804318	4.46758942728732	0.960081878027782	4.67413304101273	2.95197934407524e-06	4.73258816119296e-05	demonstrate	TRUE	TRUE	TRUE	NA
denrees	fleau	0.257725757839937	2.70062526571019	1.29758907798379	2.10154248042924	0.0355933730305597	0.0476793005840475	foodstuffs	TRUE	FALSE	FALSE	other
depense	fleau	0.239257726697533	2.57266239310058	1.06992940278272	2.41881900485044	0.0155709857507904	0.0236071182358563	spent	TRUE	FALSE	FALSE	NA
depeuple	fleau	0.144758745005255	4.93423902159966	1.62715205401534	3.17239134798746	0.00151189120528814	0.00344692896576281	depopulated	TRUE	TRUE	FALSE	NA
depuis	fleau	1.74038496637637	0.587750767681728	0.616389228037253	0.95407861689058	0.340043849034393	0.375418373988887	since	FALSE	FALSE	FALSE	NA
der	fleau	0.830897179878566	3.35574485831104	0.865627770100971	3.91109287685649	9.18794293663936e-05	0.000445637081810621	NA	TRUE	TRUE	TRUE	NA
derniere	fleau	0.476441947751323	1.39951424853021	0.619072162843755	2.26706788269449	0.0233860792026701	0.0332191948440556	last	TRUE	FALSE	FALSE	NA
derobe	fleau	0.149219453485237	4.92856842180238	0.957504915964483	5.17726742736639	2.25159359140731e-07	8.47561940645839e-06	stolen	TRUE	TRUE	TRUE	NA
desastre	fleau	0.187130707542462	4.99647963231075	1.42992067194473	3.56079134885098	0.000369738806918505	0.0012212206547377	disaster	TRUE	TRUE	FALSE	plague's name
description	fleau	1.27894151454067	3.17321434631854	1.05438260367624	3.04242889522588	0.00234677253831133	0.00494627442690234	description	TRUE	TRUE	FALSE	NA
desinfection	fleau	0.24834059680569	2.18345468563266	1.12329775659959	1.95860179583003	0.050159439123046	0.0644418369637087	disinfection	FALSE	FALSE	FALSE	disinfection
desolation	fleau	0.41148080820071	2.95292301955269	1.00822739308153	2.95695362876763	0.00310694839288096	0.00621802287924516	desolation	TRUE	TRUE	FALSE	consequence
desole	fleau	0.908885402001572	5.33621435708293	0.874415429766958	6.1142389933206	9.7018816575448e-10	1.69993997755314e-07	ravaged	TRUE	TRUE	TRUE	consequence
desolee	fleau	0.699076444261721	4.93821804661579	0.886319974509131	5.5666348611315	2.59705799750117e-08	1.84020409953477e-06	ravaged	TRUE	TRUE	TRUE	consequence
desordre	fleau	0.688492335707041	1.70903482944439	0.847195426239067	2.02810617233018	0.0425494131033003	0.0556614284259319	disorder	FALSE	FALSE	FALSE	NA
desormais	fleau	0.0723325466127216	4.36891287614791	1.47102676217716	3.02679982414269	0.0024715757296805	0.00513746844776346	now	TRUE	TRUE	FALSE	NA
dessus	fleau	0.586973266852522	1.81817586260038	0.982834625350733	1.8640519408728	0.0623144105842569	0.0785839470715273	top	FALSE	FALSE	FALSE	NA
destructeur	fleau	0.0625196197894785	4.85466355338026	1.42655338912961	3.47225423293186	0.000516107327503766	0.00154626986590095	destructive	TRUE	TRUE	FALSE	NA
destruction	fleau	0.650359523934246	4.83863518880947	1.05526415506489	4.59570255653841	4.31293580916317e-06	5.75185333133531e-05	destruction	TRUE	TRUE	TRUE	NA
detail	fleau	0.233250423165927	2.34865577932282	0.851674457204265	2.77029021015894	0.00560063663932114	0.0101322441962268	detail	TRUE	FALSE	FALSE	NA
detourne	fleau	0.231461766765026	5.10570475626139	1.13292306373909	4.57443541938216	4.77505863878518e-06	5.91067931001154e-05	diverted	TRUE	TRUE	TRUE	NA
detourner	fleau	0.972233517524141	4.96304027308146	0.739645371481425	6.7135908575885	1.89892284371753e-11	5.72335345096463e-09	diverted	TRUE	TRUE	TRUE	NA
detruire	fleau	0.19157997917269	3.08778961142958	0.93404229656572	3.32128071304987	0.000896053647819363	0.00229261943508282	destroy	TRUE	TRUE	FALSE	NA
detruit	fleau	0.20466316469973	3.84320646061242	0.878279821377816	4.3876673268372	1.14572842593858e-05	0.000110827263801536	destroyed	TRUE	TRUE	TRUE	NA
deuil	fleau	0.0664885422175143	4.28399151234169	1.61644491214485	2.72542715612096	0.00642183451638128	0.0113057296918068	mourning	TRUE	FALSE	FALSE	NA
deux	fleau	5.39482158333652	-0.546386854501776	0.480722677692645	-1.13502654747284	0.256364195370685	0.290700408144186	two	FALSE	FALSE	FALSE	NA
developper	fleau	0.172027620030923	4.32335923686693	1.27298387514843	3.41117071487015	0.000646845785450279	0.00180943024233984	develop	TRUE	TRUE	FALSE	NA
devez	fleau	0.322719039176207	4.7083675512004	1.31105030696858	3.61426423258446	0.000301201762081336	0.00104558220455978	must	TRUE	TRUE	FALSE	other
deviennent	fleau	0.483746152400101	3.3361841132237	0.892138130269742	3.7689411607085	0.000163941524457892	0.00065707414190969	become	TRUE	TRUE	TRUE	NA
devint	fleau	0.275629855987292	3.23423882564844	1.07736277293638	3.01399223624334	0.00257834403896161	0.00531540966718898	became	TRUE	TRUE	FALSE	NA
devoient	fleau	0.205930158080562	3.17096491368002	1.13493490918162	2.82707843008681	0.00469748212314961	0.00872886012279465	reveal	TRUE	TRUE	FALSE	NA
devoir	fleau	1.47815869427677	1.39955250057333	0.725001184045227	1.94133719730239	0.0522173904958237	0.0668574532499563	duty	FALSE	FALSE	FALSE	NA
devons	fleau	0.403766523282697	3.36241176118649	0.779443117489354	4.3324900128129	1.47432353016061e-05	0.000128428067049251	have to	TRUE	TRUE	TRUE	NA
devorant	fleau	0.0994462246820203	4.27929867965877	1.71140939180353	2.55071357106271	0.0107502635434504	0.0172797290930042	devouring	TRUE	FALSE	FALSE	NA
devorer	fleau	0.133207336409441	4.97886050202874	1.48648360400783	3.39616565051018	0.000683369890077893	0.00188270278674111	devour	TRUE	TRUE	FALSE	NA
devotion	fleau	0.927592831208661	4.58608467529722	1.01303804050698	4.53003481363993	5.89739679758705e-06	6.88943951470053e-05	devotion	TRUE	TRUE	TRUE	religious
devouement	fleau	0.058540964517412	4.07289992070855	1.80979163352526	2.3390057652186	0.0193351351193541	0.0282893675969579	dedication	TRUE	FALSE	FALSE	NA
di	fleau	2.0898243517815	1.14025792722506	0.564559269286378	2.02573403827566	0.0427920466079262	0.0559302812126147	NA	FALSE	FALSE	FALSE	NA
die	fleau	1.56655622497491	3.20176599776237	0.840518678201464	3.83895773404714	0.000123557695709363	0.000539714340388436	die	TRUE	TRUE	TRUE	consequence
dieu	fleau	9.8029115052293	3.55913638492885	0.524622321829468	6.8088476864868	9.83835719866182e-12	3.70660107459584e-09	god	TRUE	TRUE	TRUE	NA
difference	fleau	0.482441481039742	2.60767663214089	0.784933779508218	3.34411933380171	0.000825442231147146	0.00215621197048974	difference	TRUE	TRUE	FALSE	NA
different	fleau	0.490667639807489	2.51908531690668	0.840177264617301	3.019909207097	0.00252850470282118	0.00524134331107499	different	TRUE	TRUE	FALSE	NA
digestion	fleau	0.332635829359903	3.56783850802285	1.05992035840661	3.40670864361938	0.000657512743523384	0.00182145533913555	digestion	TRUE	TRUE	FALSE	NA
diminua	fleau	0.0796631135872609	4.16265424253976	1.43179971207015	2.96488515507345	0.003027959444243	0.00610044770384252	declined	TRUE	TRUE	FALSE	NA
diminuer	fleau	2.43242333143574	3.4547059557076	0.621329880483138	5.57969070724761	2.40946641267542e-08	1.81553294195093e-06	decrease	TRUE	TRUE	TRUE	NA
dire	fleau	2.03588536072298	0.465211417241619	0.548887571847052	0.84793470153949	0.396474337405653	0.430776370923085	say	FALSE	FALSE	FALSE	NA
directeur	fleau	0.378409062235738	3.24532477760877	1.22639134862377	2.68813952711411	0.00718513667681655	0.0123466373682583	director	TRUE	FALSE	FALSE	public person
dirons	fleau	0.725577075107021	4.78827690134089	1.19655961005442	4.03913633778948	5.36483762378408e-05	0.00031095424227087	tell	TRUE	TRUE	TRUE	NA
disconvenir	fleau	1.19894390557419	5.21195658965502	1.00299900006356	5.2497342139645	1.52318821499057e-07	6.20390443240753e-06	disconvenir	TRUE	TRUE	TRUE	NA
disette	fleau	0.706289555893581	3.15718512950174	1.03708549237035	3.07919291197753	0.0020756223134278	0.004474911053413	famine	TRUE	TRUE	FALSE	preliminary condition
disparu	fleau	0.0616106826970936	4.6090683202283	1.58242243911393	3.00655203918204	0.00264228822978046	0.00542578007681113	gone	TRUE	TRUE	FALSE	NA
dispose	fleau	0.163474929659198	2.94621612387224	1.08415851369161	2.74143449176736	0.00611715572488164	0.0109224569637401	has	TRUE	FALSE	FALSE	NA
disposer	fleau	0.319924973917316	3.06776521283571	1.17240248450988	2.656556441189	0.00789432350314894	0.0133972359450962	have	TRUE	FALSE	FALSE	other
dissipent	fleau	0.0957940848646614	4.51130010936279	1.69067464347993	2.79249061228218	0.0052303985279487	0.00956578954079939	dissipate	TRUE	TRUE	FALSE	NA
dit	fleau	1.59143228551471	0.0851311403809841	0.645731572317543	0.132012462936502	0.894974434028017	0.905185551731693	said	FALSE	FALSE	FALSE	NA
divers	fleau	0.561982037041953	1.12243831314127	1.02193522291045	1.10846774512777	0.267659861679197	0.30169290317917	various	FALSE	FALSE	FALSE	NA
diverses	fleau	0.933167509974185	2.56446045900745	1.03615846065518	2.49430128625168	0.0126205369686791	0.0196478814171482	various	TRUE	FALSE	FALSE	NA
divine	fleau	1.19485473743718	4.25019029314657	0.857873962037731	4.96668700192405	6.8106377565384e-07	1.80063703493041e-05	divine	TRUE	TRUE	TRUE	religious
do	fleau	0.400789809865436	1.8360348659364	0.735925984178294	2.50598440591106	0.0122111005199881	0.0192289743820502	NA	TRUE	FALSE	FALSE	NA
doigt	fleau	0.141941586351876	3.2214858733064	1.02046270302045	3.17931720849105	0.00147622444422095	0.00338610386216283	finger	TRUE	TRUE	FALSE	NA
doit	fleau	5.81612024763312	0.433556710729934	0.602033076243509	0.722620942828451	0.469912797948869	0.503311006758313	must	FALSE	FALSE	FALSE	other
doivent	fleau	1.17769181505698	1.06303953310687	0.681944720359279	1.56505816808222	0.117569270936407	0.14061658039775	must	FALSE	FALSE	FALSE	other
domicile	fleau	0.81414138631614	3.35527119428955	1.16470324105126	2.9253236259868	0.00344098169988279	0.00677850904800441	home	TRUE	TRUE	FALSE	source
domine	fleau	0.338598316675937	4.77397712239003	1.27321797921377	3.9019108143901	9.54363228133273e-05	0.000453698859557364	dominate	TRUE	TRUE	TRUE	NA
donc	fleau	8.09429657344304	1.67009531194531	0.561557299460657	2.98686359084556	0.00281855454989069	0.00573220203331346	so	TRUE	TRUE	FALSE	NA
donna	fleau	0.250163734895316	2.20306468472354	0.976270220368366	2.26924004734608	0.0232537321390101	0.0331222819787224	donna	TRUE	FALSE	FALSE	NA
donnant	fleau	0.202109326280545	2.64902369988662	0.701056877619067	3.79356016275889	0.000148502628769147	0.000623380115752381	giving	TRUE	TRUE	TRUE	NA
donne	fleau	2.19715780397088	0.538969047463984	0.566759871813004	0.953364583028232	0.340405379599134	0.375542391695385	give	FALSE	FALSE	FALSE	NA
donner	fleau	3.17294000125971	0.212005671915387	0.486148634746126	0.436453523693859	0.662507712623226	0.690455824981467	to give	FALSE	FALSE	FALSE	NA
donnera	fleau	0.16112882491649	3.01213772350182	0.955943885220873	3.17074843817379	0.00152046753541692	0.0034508201443875	give	TRUE	TRUE	FALSE	NA
donneront	fleau	0.265671979993265	3.68364718235703	1.346042076258	2.79399919042364	0.00520606090041395	0.00953284784559395	give	TRUE	TRUE	FALSE	NA
dont	fleau	10.7246420146872	0.452343411180312	0.343216410235962	1.31902047957247	0.187162265934426	0.217131281572887	which	FALSE	FALSE	FALSE	NA
douleur	fleau	1.2200932924541	0.742849844204829	0.702301319303538	1.05852007118881	0.289818405177151	0.324003217063774	pain	FALSE	FALSE	FALSE	NA
doute	fleau	1.46427043999723	2.0215744643583	0.639243456624342	3.16937816143566	0.00152765491527088	0.00345672065662646	doubt	TRUE	TRUE	FALSE	NA
douter	fleau	1.5491470749002	3.2875752358402	0.731540252926284	4.51698950832198	6.2725011991049e-06	7.14185308816913e-05	doubt	TRUE	TRUE	TRUE	NA
douteuse	fleau	0.404918784855411	5.08834215264924	1.28596788252676	4.06164793071421	4.87275256851574e-05	0.000286612453962936	dubious	TRUE	TRUE	TRUE	NA
du	fleau	25.6419092420068	-0.128921395006682	0.236227350987914	-0.545633224884313	0.585318081032363	0.616404156614795	of	FALSE	FALSE	FALSE	NA
dun	fleau	11.3228819852314	0.519315022550165	0.400075790934248	1.29968122251438	0.193710248708886	0.223694517091411	NA	FALSE	FALSE	FALSE	NA
dune	fleau	4.45861737516839	-1.16877080762234	0.494710426996766	-2.35813223607574	0.0183671488864339	0.027030559933453	NA	FALSE	FALSE	FALSE	NA
durant	fleau	0.126073197416149	2.75693113034507	1.23817056833926	3.24112148384802	0.00119060433328743	0.00282113322368578	during	TRUE	TRUE	FALSE	other
duree	fleau	0.203178758307353	3.74328534444006	1.0311485610485	3.64154003148567	0.000271011972868143	0.000965520196482959	runtime	TRUE	TRUE	TRUE	NA
eau	fleau	0.851618520049921	0.512018196108491	0.792504221580426	0.64843403711892	0.516704261630097	0.548361494560955	water	FALSE	FALSE	FALSE	treatment
ecclesiastique	fleau	0.306037909414586	4.20011833574814	1.05663196584967	3.99660541209874	6.42572754730334e-05	0.000354709575596562	ecclesiastical	TRUE	TRUE	TRUE	religious
eche	fleau	0.346712501611088	3.18808756996819	1.69601543479499	1.98941203902993	0.0466557418921468	0.0604039544943859	NA	FALSE	FALSE	FALSE	NA
echelles	fleau	0.0844709260146266	4.19368695156158	1.29788140752886	3.28622885972815	0.00101538475643697	0.00251256183447257	ladders	TRUE	TRUE	FALSE	NA
echevin	fleau	3.42883693781429	0.99070561756167	0.961960076538267	1.76006844587223	0.0783962020899663	0.0967592764533818	alderman	FALSE	FALSE	FALSE	public person
eclaire	fleau	0.123928633106146	4.33510217895542	1.09671759113666	3.97956412376967	6.90417362844457e-05	0.000370270094593095	enlighten	TRUE	TRUE	TRUE	NA
eclatante	fleau	0.110384492171727	4.80834461773302	1.53833499736166	3.16011424738942	0.00157707285633674	0.00354195051341203	dazzling	TRUE	TRUE	FALSE	NA
eclater	fleau	0.0696972191034479	4.46242852548411	1.44526357174517	3.14040724824964	0.00168713121937617	0.0037778703530459	burst	TRUE	TRUE	FALSE	NA
ecole	fleau	0.120244281278567	4.32851740057055	1.2533016777227	3.49694630899898	0.00047061654031914	0.00144539116598368	school	TRUE	TRUE	FALSE	other
ecoule	fleau	0.111436985646647	4.91560622551133	1.49370473294103	3.36734181574255	0.000758965532685023	0.00203154717185849	elapsed	TRUE	TRUE	FALSE	NA
effet	fleau	4.11639723681802	0.708634884123719	0.476065832259934	1.49223623563882	0.135637226145373	0.160192241223414	effect	FALSE	FALSE	FALSE	other
efficace	fleau	0.374510341608584	2.85888226481752	0.76286231776185	3.7725172673078	0.000161608778179752	0.000653411023636914	effective	TRUE	TRUE	TRUE	NA
effort	fleau	1.0427455929526	2.75272817085011	0.645156699500704	4.28668465351025	1.81359456901053e-05	0.000148537337798851	effort	TRUE	TRUE	TRUE	NA
egalement	fleau	0.210107488710022	2.47977787211983	1.0529251066024	2.37148533771684	0.0177167496168952	0.0262013166561934	also	TRUE	FALSE	FALSE	NA
eglise	fleau	2.03250225930262	2.49747034998592	0.925573333156184	2.72203108371702	0.00648820393849652	0.0113826814148012	church	TRUE	FALSE	FALSE	religious
elevation	fleau	0.0579223075515746	4.1639315589352	1.79226623923178	2.41556089633942	0.0157109951076857	0.0237239174622068	elevation	TRUE	FALSE	FALSE	NA
eleve	fleau	0.123785241003163	3.40634076392314	1.07940577251202	3.17711541214544	0.00148747828929993	0.00340673219145135	high	TRUE	TRUE	FALSE	NA
elle	fleau	8.46521877760399	-0.0678444195714569	0.452368184676016	-0.14994006058434	0.880811905193245	0.89265873646686	she	FALSE	FALSE	FALSE	NA
ellememe	fleau	0.571579881187291	3.6364753503381	0.71921426157212	5.07567294929571	3.86126955460972e-07	1.21227775391601e-05	herself	TRUE	TRUE	TRUE	NA
eloigne	fleau	0.274451631061667	2.88495723156246	0.875840276627037	3.30415670672572	0.000952625667843542	0.00239783587454829	away	TRUE	TRUE	FALSE	NA
empecher	fleau	0.739566224793264	1.7151392758041	0.841161350307382	2.04697522268325	0.0406605173798142	0.0535156329182358	prevent	FALSE	FALSE	FALSE	NA
empire	fleau	0.144095348845503	5.20455190332023	1.46412769980382	3.61196791028	0.000303882176850525	0.00105034504704986	empire	TRUE	TRUE	FALSE	NA
emploie	fleau	0.281302869429257	3.97956568172067	1.40882555828321	2.92186535148219	0.00347941925911863	0.0068185758432923	use	TRUE	TRUE	FALSE	NA
employe	fleau	0.23909788973367	2.30910556026253	0.874716536014407	2.65247220618251	0.00799047061401524	0.0135299317026078	employee	TRUE	FALSE	FALSE	NA
emporte	fleau	0.36989873898366	3.9813311531815	0.744762517735311	5.37038459665739	7.85688993407718e-08	3.70010410332947e-06	take	TRUE	TRUE	TRUE	other
emportee	fleau	0.0652642304112531	4.85074486322815	1.28177628864141	3.81663221883384	0.000135285593611002	0.000580841565731566	take away	TRUE	TRUE	TRUE	NA
en	fleau	48.4826624281049	-0.146042351639492	0.202408756575384	-0.721495748299456	0.470604555620829	0.503512013019262	in	FALSE	FALSE	FALSE	NA
encore	fleau	6.06918226884783	0.369264814484652	0.512156586597512	0.721228894447641	0.470768696976868	0.503512013019262	still	FALSE	FALSE	FALSE	NA
endroit	fleau	1.91787049940535	1.65076685714225	0.627551922613197	2.6452833504308	0.00816225363151954	0.0137282547128348	place	TRUE	FALSE	FALSE	NA
enfermee	fleau	0.123156047226958	4.27088748418641	1.10618541849132	3.8738972831197	0.000107108571692869	0.000487651412511039	confine	TRUE	TRUE	TRUE	NA
enfin	fleau	4.11268189635214	1.1031718305686	0.531629562795514	2.0802857038003	0.0374993352875885	0.0498777566446566	finally	TRUE	FALSE	FALSE	NA
engagee	fleau	0.0972402101226529	4.91994343377775	1.50321753094051	3.36217656909106	0.000773306582548653	0.00206169081300329	committed	TRUE	TRUE	FALSE	NA
enleve	fleau	0.446120341861492	3.7791965325056	0.951611696308159	3.96399457994838	7.37059264969076e-05	0.000388184583239511	remove	TRUE	TRUE	TRUE	NA
ennemi	fleau	0.140628279148212	3.35145268070111	0.779227378587175	4.31925916282986	1.56553850262034e-05	0.000133291893980161	enemy	TRUE	TRUE	TRUE	NA
ensemble	fleau	0.344281186267218	1.74767941759223	0.804605319107622	2.18164163794336	0.0291359913337537	0.0403936880772464	together	TRUE	FALSE	FALSE	NA
ensuite	fleau	0.804684899833912	1.15520761963174	0.766014250973293	1.51079546806059	0.130840569729108	0.155135120835378	then	FALSE	FALSE	FALSE	NA
entier	fleau	0.249926547190804	3.21836005307693	0.699152026611869	4.61740791647121	3.88563008014979e-06	5.40063246222701e-05	whole	TRUE	TRUE	TRUE	NA
entiere	fleau	0.624420080270183	2.26976865804749	0.618565076014583	3.67720851000731	0.00023580028876579	0.000860414128741031	whole	TRUE	TRUE	TRUE	NA
entierement	fleau	1.13917647361597	2.37754782869577	0.695374734798587	3.42592339823885	0.00061271315494302	0.00174218627263987	fully	TRUE	TRUE	FALSE	NA
entre	fleau	2.12254413835218	0.917585461857849	0.537342282208285	1.71246468129243	0.0868110680012546	0.106447745710245	between	FALSE	FALSE	FALSE	NA
entrer	fleau	1.05148491249773	2.10852175127995	0.609015444859861	3.47467173350566	0.000511478848715829	0.00153852020961029	enter	TRUE	TRUE	FALSE	NA
environne	fleau	0.119007074957242	4.37410251864241	1.21539364643224	3.63312535013615	0.000280008902945597	0.000988228142245937	surrounded	TRUE	TRUE	TRUE	NA
environnent	fleau	0.151993262424419	5.26793206244935	1.27235250500041	4.21892773126258	2.45466931556075e-05	0.000179572167890779	environment	TRUE	TRUE	TRUE	NA
envoye	fleau	0.220569496940204	2.41620165091154	1.01412376501143	2.39789836351135	0.0164894398965675	0.0247259561434101	sent	TRUE	FALSE	FALSE	other
envoyee	fleau	0.525632302981895	4.55988892676278	1.10464292786973	4.15847470726713	3.20379698337806e-05	0.0002165077154238	sent	TRUE	TRUE	TRUE	other
epaissi	fleau	0.297003527114943	3.74521862848622	1.90836307367888	2.14361767304141	0.0320635335360132	0.0437282760531872	thickened	TRUE	FALSE	FALSE	NA
epidemique	fleau	0.260097439779871	2.95011525160238	1.1202713006303	2.64731155048616	0.00811345664376704	0.0136670556445051	epidemic	TRUE	FALSE	FALSE	NA
epoque	fleau	0.143839634240793	2.42364762880091	1.78905719388257	1.41483002798167	0.157118337646502	0.184119233929454	time	FALSE	FALSE	FALSE	other
epouvantable	fleau	0.454063740264956	4.80471906848053	1.49952901509572	3.27299396453985	0.00106414749836538	0.00260336084421531	appalling	TRUE	TRUE	FALSE	NA
equitable	fleau	0.397390449389028	5.42047446964169	1.27663434911404	4.35397515845763	1.3369086301257e-05	0.000122488689781539	fair	TRUE	TRUE	TRUE	other
erreur	fleau	0.121037809851717	3.56124907124927	0.84533962011407	4.22912793224248	2.34598918478189e-05	0.000175026629894732	error	TRUE	TRUE	TRUE	NA
eruption	fleau	0.28364686266097	1.45669546689786	1.08004305765962	2.09874624174404	0.0358392760076763	0.0479235039428289	rash	TRUE	FALSE	FALSE	symptom
es	fleau	0.569305722306975	1.17310160343649	0.730768937386139	1.61130233702973	0.107113841649071	0.129360119151167	NA	FALSE	FALSE	FALSE	NA
espece	fleau	0.401390374767192	1.54999099005276	0.810223359753094	1.92160982526425	0.0546548713667477	0.0695062372571213	species	FALSE	FALSE	FALSE	NA
espere	fleau	0.102410212764114	4.89396558761946	1.34229025137632	3.69489118454417	0.000219980976545859	0.00081653037353352	hope	TRUE	TRUE	TRUE	NA
esperer	fleau	0.833817888606367	3.59623689417446	0.779673568003101	4.64106983996506	3.46609942318312e-06	5.12099199091859e-05	hope	TRUE	TRUE	TRUE	NA
esprit	fleau	1.22358021514382	1.46407056722435	0.821346384217691	1.78839695931517	0.073711986546002	0.091427130637716	mind	FALSE	FALSE	FALSE	NA
essuye	fleau	0.130357813647689	4.70795550365034	1.67186051931536	2.90352394211355	0.00368988756589683	0.0071473786141472	wiping	TRUE	TRUE	FALSE	NA
essuyer	fleau	0.144122779159059	4.97783557273557	1.15959898696325	4.33495640653021	1.45789010729745e-05	0.000127831477739731	wipe	TRUE	TRUE	TRUE	NA
est	fleau	18.9371165173238	0.215485764835486	0.669269040149561	0.322152864914004	0.747336890799265	0.770339736275303	i	FALSE	FALSE	FALSE	NA
estce	fleau	0.249268259935713	4.38511996008161	1.0275018278304	4.29944067688819	1.71229700720253e-05	0.000142740325975124	NA	TRUE	TRUE	TRUE	NA
estelle	fleau	0.662782166399154	2.7842716994368	1.13186442540677	2.49630703694852	0.0125493925571832	0.0195978596722021	estelle	TRUE	FALSE	FALSE	NA
estil	fleau	0.120750923552303	4.09879095632424	1.37079073269292	3.01597499062229	0.00256154386677762	0.00529526283571176	NA	TRUE	TRUE	FALSE	NA
estime	fleau	0.124787091422972	4.30999617790051	1.02525753895479	4.21648565985032	2.481390589314e-05	0.00018065002985972	consider	TRUE	TRUE	TRUE	NA
et	fleau	9.27270978151596	0.275214746426264	0.775222766771741	4.11781480320295	3.82481861968925e-05	0.000246324857259474	and	TRUE	TRUE	TRUE	NA
etabli	fleau	0.566276960348518	2.02270438905893	0.795796639868047	2.5577764135554	0.0105343799684651	0.0169789418315261	established	TRUE	FALSE	FALSE	NA
etaient	fleau	0.0953177498029051	1.5749679580867	1.63690885898497	2.14470805484274	0.0319761964815666	0.0436882394358303	were	TRUE	FALSE	FALSE	other
etait	fleau	0.191831707540143	1.51863470638943	1.71573282920291	2.13031825260828	0.0331453476346878	0.044838455013891	was	TRUE	FALSE	FALSE	other
etant	fleau	2.40045719873356	1.23664529460312	0.758620548141738	1.63527306629553	0.101991817091289	0.124053001094893	being	FALSE	FALSE	FALSE	other
etat	fleau	1.80204725554937	0.581897182906153	0.752591105499378	0.775269802882881	0.438180248994107	0.473021228677736	state	FALSE	FALSE	FALSE	NA
ete	fleau	6.94662937800926	0.783129682605756	0.71948805107815	1.08850258967191	0.276373293957339	0.310585051449448	summer	FALSE	FALSE	FALSE	NA
eteinte	fleau	0.0862686268160705	4.10163079354137	1.26822515721586	3.27695201304229	0.00104934201903323	0.00257131450842778	off	TRUE	TRUE	FALSE	NA
etendu	fleau	0.417478347759969	3.25133381490482	0.778014039592273	4.20512622804557	2.60936484423558e-05	0.000188148938768566	extended	TRUE	TRUE	TRUE	NA
etions	fleau	0.090241092362205	3.55354011284247	1.61115443350715	2.27488501070639	0.0229128287597894	0.0327295098966849	etions	TRUE	FALSE	FALSE	NA
etonne	fleau	0.413978011894532	4.94046330332901	1.07044473879454	4.67796500304878	2.8973598039683e-06	4.69496905868842e-05	surprised	TRUE	TRUE	TRUE	NA
etrangere	fleau	0.201921139821031	2.98061984082744	1.07844384569741	2.78486774140815	0.00535495604730231	0.00974627869961907	foreign	TRUE	TRUE	FALSE	NA
etre	fleau	4.86016828529292	0.32307299338341	0.759009492763955	0.426037743234449	0.670080343731278	0.696902055212585	be	FALSE	FALSE	FALSE	other
eu	fleau	3.11217727155102	-0.24614482338417	0.517538737839883	-0.475581009486594	0.634372907362072	0.66342815502751	had	FALSE	FALSE	FALSE	other
eussions	fleau	0.0533966341739764	3.81901027669181	1.91369201057707	2.16711338562922	0.0302262095117525	0.0416751122911355	would have	TRUE	FALSE	FALSE	NA
eut	fleau	1.51099727385429	0.901214480129551	0.655083639447479	1.37819770992736	0.168142254125565	0.19627449803813	had	FALSE	FALSE	FALSE	other
euxmemes	fleau	0.335053927831065	2.12448072767238	0.853746213800218	2.4957665060743	0.0125685302662559	0.0196074276513951	themselves	TRUE	FALSE	FALSE	NA
evacuation	fleau	0.241927547813921	2.5902383544626	1.09437994890859	2.38430040345093	0.0171116276645573	0.0255305776565042	evacuation	TRUE	FALSE	FALSE	NA
evenement	fleau	0.872167282657352	3.92607717266965	0.863246166319787	4.57399894832584	4.78502240093834e-06	5.91067931001154e-05	event	TRUE	TRUE	TRUE	NA
eveque	fleau	0.383642618300473	2.99576633707643	1.07811971461037	2.80083408426201	0.00509707176211058	0.00936742334817151	bishop	TRUE	TRUE	FALSE	religious
evidence	fleau	0.0704666920748957	4.7430803936432	1.25758400983547	3.84656830850443	0.000119783746503887	0.000527819023337305	evidence	TRUE	TRUE	TRUE	NA
evidente	fleau	0.132400156749514	4.06816076921233	1.03524367011346	3.94596907913249	7.94778706900439e-05	0.000408782085767564	evident	TRUE	TRUE	TRUE	NA
ex	fleau	1.13289478618826	2.48970466760285	0.834738550494373	3.00642465047455	0.00264339557523637	0.00542578007681113	NA	TRUE	TRUE	FALSE	NA
exacte	fleau	0.651173127238319	2.78875275385498	0.686466768648544	4.08003732818168	4.50284693502583e-05	0.000269277394090632	exact	TRUE	TRUE	TRUE	NA
examine	fleau	0.44234848898649	3.97370647466072	0.863006891458392	4.62852966189663	3.68271121442951e-06	5.18677177583671e-05	examine	TRUE	TRUE	TRUE	NA
excellent	fleau	0.442237204282764	4.05649729473596	0.995692300148871	4.11096670552456	3.94006018564819e-05	0.000250534628682355	excellent	TRUE	TRUE	TRUE	NA
excessif	fleau	0.338384660548667	4.1790853683765	1.04785024609388	4.02935645658194	5.59297553674657e-05	0.000320770715132405	excessive	TRUE	TRUE	TRUE	NA
excessive	fleau	0.106951994674787	3.87836245043712	0.914431596061714	4.26029453063877	2.04157690177165e-05	0.000161081486438213	excessive	TRUE	TRUE	TRUE	NA
excuser	fleau	0.222179139950032	4.72400940693615	1.57225676874619	3.16590481284883	0.00154601375726832	0.00349301758951029	excuse	TRUE	TRUE	FALSE	NA
executer	fleau	0.269312187021543	3.77025337725431	1.16183067231628	3.28685975207401	0.00101311276368255	0.00251256183447257	execute	TRUE	TRUE	FALSE	NA
exemple	fleau	1.83149783627478	1.13825778542905	0.560228632481809	2.036990026196	0.0416510415024768	0.0546760623207601	example	FALSE	FALSE	FALSE	NA
exhortation	fleau	0.511196281836435	5.37202825712413	0.977303677673047	5.5272044999396	3.25373617749546e-08	1.93223234927454e-06	exhortation	TRUE	TRUE	TRUE	NA
exhortons	fleau	0.0618864863265653	3.92532440141625	1.80959053636019	2.24771462666965	0.0245943927226419	0.0347038856114433	urge	TRUE	FALSE	FALSE	NA
experience	fleau	0.700959989174856	1.81961819601611	0.666117484038496	2.742918536361	0.00608957906657471	0.0108861158402468	experience	TRUE	FALSE	FALSE	NA
expirer	fleau	0.16294620893732	4.01141704440248	1.39030303151223	2.92473719819796	0.00344747231196676	0.00678242920905209	expire	TRUE	TRUE	FALSE	consequence
explique	fleau	0.124145837000347	3.49036320951531	0.993005615518426	3.53610274667005	0.000406076724207469	0.00130664136095544	explain	TRUE	TRUE	FALSE	NA
expose	fleau	0.305205095808195	2.92583438191471	1.01885143024037	2.87993769651176	0.00397753764240529	0.0075683702362434	expose	TRUE	TRUE	FALSE	disinfection
exposee	fleau	0.140256052141299	3.84451917560297	1.09599204919555	3.52737490916623	0.000419702024738541	0.0013371901718414	exposed	TRUE	TRUE	FALSE	NA
exposer	fleau	0.270790266965164	3.00313399679154	0.811726525005049	3.71901363325482	0.000200002258087796	0.000766929778468979	expose	TRUE	TRUE	TRUE	disinfection
exposez	fleau	0.341236047716604	3.83960074650384	1.1927937264473	3.28789207138418	0.00100940528443508	0.00251256183447257	expose	TRUE	TRUE	FALSE	disinfection
exterminateur	fleau	0.0538283933260755	3.79828372929398	1.91363771555037	2.15050437071527	0.0315153406419486	0.0431368014054646	exterminator	TRUE	FALSE	FALSE	NA
externe	fleau	1.63368269805435	2.93931907494647	1.19443167090729	2.50046278688848	0.012403116298386	0.0194703086059039	external	TRUE	FALSE	FALSE	NA
extraordinaire	fleau	0.289341892357939	2.55455024060371	0.778520791614962	3.29465608468608	0.000985422013584607	0.0024709334017837	extraordinary	TRUE	TRUE	FALSE	NA
extreme	fleau	0.679810763549521	2.97694503910675	0.866266893958041	3.44687873261072	0.000567103073363893	0.00164985598387697	extreme	TRUE	TRUE	FALSE	NA
fa	fleau	5.34616645448903	1.15106811883641	0.726432201568208	1.58401721039518	0.113189802667242	0.135917954278512	NA	FALSE	FALSE	FALSE	NA
fache	fleau	0.101808509494319	4.73244740626058	1.53616704775608	3.16341897020974	0.00155927751715905	0.00351245324119385	angry	TRUE	TRUE	FALSE	NA
faille	fleau	0.346201837848362	4.68569298522715	1.11382301947641	4.29024929261031	1.78472662877746e-05	0.000146971750249597	flaw	TRUE	TRUE	TRUE	NA
faim	fleau	0.324112694441994	3.85081928415881	0.832464915639215	4.63870403684831	3.50600699759304e-06	5.12966266541041e-05	hungry	TRUE	TRUE	TRUE	NA
faine	fleau	0.734538949665919	3.22528221763634	1.27378134000652	2.58169446907238	0.00983165822371283	0.0159658501542406	healthy	TRUE	FALSE	FALSE	other
faire	fleau	10.3729033192003	-0.27840862082764	0.400361021462596	-0.695375008534825	0.486820318224731	0.51920610018731	do	FALSE	FALSE	FALSE	NA
faisait	fleau	0.0542236792849312	2.87889392601407	1.91077969259359	2.22292504435952	0.0262208547003264	0.0366897196224622	was	TRUE	FALSE	FALSE	other
faisant	fleau	0.58749567550145	1.68504536616474	0.71455167582505	2.36509664895558	0.0180253662062515	0.0266055111389041	doing	TRUE	FALSE	FALSE	NA
fait	fleau	8.67525951782651	-0.477853700499662	0.397187853037042	-1.20231017027407	0.229243378006459	0.261917945910336	done	FALSE	FALSE	FALSE	NA
faite	fleau	2.38013810187047	0.449516945376223	0.574696036897299	0.783888405825604	0.433105593481814	0.468213866124171	made	FALSE	FALSE	FALSE	NA
famille	fleau	1.52854890527473	1.08439994988267	0.75609195777048	1.440848366888	0.149627525746741	0.17561423777285	family	FALSE	FALSE	FALSE	other
famine	fleau	0.548876441494302	3.49818559019177	0.786662208563889	4.45692043982884	8.31454432633074e-06	8.49907502490387e-05	famine	TRUE	TRUE	TRUE	preliminary condition
faste	fleau	0.235226521785655	4.93786571649428	1.01256633294809	4.93084942416133	8.18728259904237e-07	2.05637247945948e-05	pomp	TRUE	TRUE	TRUE	NA
fatal	fleau	0.0886560783167481	4.27065124718926	1.05421950292351	4.08063310514683	4.49132010110023e-05	0.000269277394090632	fatal	TRUE	TRUE	TRUE	nature of plague
fatale	fleau	0.174767299185486	4.03024778048982	0.869041338994646	4.65085221870566	3.30566151253834e-06	5.03195141353058e-05	fatal	TRUE	TRUE	TRUE	nature of plague
fatigue	fleau	0.363146032937234	3.20644301561437	0.77322838200003	4.17260210725432	3.01140571593762e-05	0.000210101315459167	fatigue	TRUE	TRUE	TRUE	NA
faut	fleau	2.95073722171729	-0.676733998967296	0.598706481006862	-1.13153335594142	0.257830672281204	0.292143476035921	need	FALSE	FALSE	FALSE	other
faute	fleau	0.615690092534399	2.55961657240022	0.707604808971045	3.638474476702	0.000274257802158941	0.00097248590083182	fault	TRUE	TRUE	TRUE	NA
felicite	fleau	0.23539384410958	5.47880768557218	1.39057625601527	4.01092538311209	6.04812242996975e-05	0.000343944169885449	congratulated	TRUE	TRUE	TRUE	NA
fer	fleau	0.9969211207931	2.0459808995303	0.756354997046584	2.72290406998535	0.0064710845128086	0.0113658792083946	iron	TRUE	FALSE	FALSE	NA
fera	fleau	1.04243720736177	0.0670321102335099	0.721972715282763	0.0930689812418373	0.925848759834141	0.93265647130351	will	FALSE	FALSE	FALSE	other
ferme	fleau	0.790958535344055	2.48093889625668	0.654724487616485	3.80591588295187	0.000141280397021441	0.00059974523467975	farm	TRUE	TRUE	TRUE	NA
fermete	fleau	0.177032130917074	3.2578349305408	1.05344074122968	3.11203550333875	0.00185802152401928	0.00408168868323187	NA	TRUE	TRUE	FALSE	NA
ferveur	fleau	0.220948490929613	5.06269372829024	1.41367451832855	3.68633033086291	0.000227511002563456	0.000840340884468452	fervor	TRUE	TRUE	TRUE	NA
fete	fleau	0.274933667048628	3.21626694346243	1.10913873197657	2.91124141453973	0.00359995750141561	0.00700921957962963	party	TRUE	TRUE	FALSE	NA
feu	fleau	1.03892976476999	0.663260409353756	0.631080670981927	1.05423946157249	0.291773297401351	0.325946893390538	fire	FALSE	FALSE	FALSE	NA
feule	fleau	0.721865402717714	2.2412677606125	0.986588348786525	2.28651685266855	0.0222240393508922	0.031896787906471	alone	TRUE	FALSE	FALSE	NA
fevrier	fleau	1.53417819449896	3.47314681229717	0.85595127665875	4.08219653653358	4.4612044426826e-05	0.000269277394090632	february	TRUE	TRUE	TRUE	NA
fi	fleau	4.72068718462306	0.179385711354111	0.911223725166348	0.196615413876551	0.844128507530927	0.85952814922237	fi	FALSE	FALSE	FALSE	NA
fidele	fleau	0.189876834158268	2.66295370208018	0.995760453202025	2.69065404435801	0.00713121034620451	0.0122819817048345	faithful	TRUE	FALSE	FALSE	NA
fievre	fleau	1.49460351503006	0.15656985581378	0.871004803352649	0.180622233018211	0.856664103485759	0.871115252329986	fever	FALSE	FALSE	FALSE	symptom
fille	fleau	0.68296554726339	1.92292900476861	0.84214989528032	2.29478332750047	0.0217455445910201	0.0312994610302457	daughter	TRUE	FALSE	FALSE	NA
fimes	fleau	0.0853310370552445	3.66273386410987	1.61304296130546	2.33418717513361	0.0195859231493712	0.0286007618082388	NA	TRUE	FALSE	FALSE	NA
fin	fleau	2.12362972178121	1.3995047325918	0.521377024490574	2.69302864557595	0.00708061852152023	0.0122088010433993	end	TRUE	FALSE	FALSE	NA
firent	fleau	0.259261105685284	1.9007120461219	0.908403481197985	2.86275071969287	0.00419980839494203	0.00793121710673889	made	TRUE	TRUE	FALSE	NA
fit	fleau	1.65263204390369	0.477525623259139	0.686914003223991	0.697415250561722	0.485542960187772	0.518577775338748	made	FALSE	FALSE	FALSE	NA
flatter	fleau	0.339722448534504	3.80715007667128	0.931409479644526	4.09337287186568	4.25143215313515e-05	0.000265991992412277	flatter	TRUE	TRUE	TRUE	NA
fleau	fleau	33.8675272465628	11.7861580017525	0.527390820869208	22.03260795512	1.40260876768776e-107	2.11373141290546e-104	scourge	TRUE	TRUE	TRUE	plague's name
flechir	fleau	0.622125409284636	5.09500306643234	1.03371183691603	4.986282295059	6.15521913589026e-07	1.7177620810716e-05	bend	TRUE	TRUE	TRUE	NA
foi	fleau	1.92357968824199	0.0071367838886041	0.53665523856036	0.013300252333066	0.989388246873626	0.990045211180979	faith	FALSE	FALSE	FALSE	NA
foin	fleau	0.486847717114425	1.37641353831909	0.919609011034701	1.50434620364048	0.132492248192607	0.156846675590148	hay	FALSE	FALSE	FALSE	NA
foire	fleau	0.397075711191025	4.6987204037138	0.947534211550126	4.97962795247737	6.37066228009841e-07	1.72133811771642e-05	fair	TRUE	TRUE	TRUE	other
fonctionnaires	fleau	0.0538283933260755	3.79828372929398	1.91363771555037	2.15050437071527	0.0315153406419486	0.0431368014054646	officials	TRUE	FALSE	FALSE	NA
fondement	fleau	0.397674719882152	3.51781269729961	0.758486438769935	4.66458339138191	3.09242907552433e-06	4.90556907033175e-05	basis	TRUE	TRUE	TRUE	NA
font	fleau	6.27940421759958	-0.374126524848176	0.687005117427952	-0.545010360487542	0.585746392020969	0.61642445026229	make	FALSE	FALSE	FALSE	NA
for	fleau	2.12424377198907	2.20757595269293	1.05076289385502	2.13117531601418	0.0330747017591923	0.04478308674852	NA	TRUE	FALSE	FALSE	NA
forcat	fleau	0.266373770497629	0.983205527546883	1.48772253260529	1.30524505142491	0.191809418090428	0.221839442104585	convict	FALSE	FALSE	FALSE	public response
force	fleau	1.93953569173511	-0.199785755653354	0.579894203740786	-0.345000062586596	0.73009432367989	0.75514903622896	force	FALSE	FALSE	FALSE	NA
forme	fleau	0.472634036902372	1.27217146766148	0.591524979971434	2.15583926826428	0.0310962180424942	0.0427183232361338	form	TRUE	FALSE	FALSE	NA
formidable	fleau	0.0870451210396109	3.64418618444784	1.59312927015144	2.34776802825382	0.0188862794308196	0.0276864037959583	great	TRUE	FALSE	FALSE	other
fort	fleau	1.74529460803699	-0.622198121586058	0.647140284627016	-0.962484093044851	0.335806489831169	0.371556813638453	strong	FALSE	FALSE	FALSE	NA
forte	fleau	1.14781273118674	0.886621046642036	0.731259856831081	1.21588882753579	0.22402727465913	0.256152581875045	strong	FALSE	FALSE	FALSE	NA
fou	fleau	1.58032041529219	1.94933629485039	0.857495869022626	2.28711353715147	0.022189196941287	0.0318771399337651	crazy	TRUE	FALSE	FALSE	NA
foudre	fleau	0.183419919924366	4.07736157436924	0.867797214609907	4.72117744344239	2.34483259185593e-06	4.06168128267459e-05	lightning	TRUE	TRUE	TRUE	NA
fournissent	fleau	0.756565023709098	4.55760648614954	1.20596445217103	3.82854827336702	0.000128901350278239	0.000559810763312121	provide	TRUE	TRUE	TRUE	NA
france	fleau	0.251175123002819	2.69448265981381	0.830639962890203	3.25309657013469	0.0011415469459837	0.00273065277396418	france	TRUE	TRUE	FALSE	NA
frape	fleau	0.262327128851034	3.73605200640597	1.40076206821902	2.73899074616698	0.00616281080531021	0.0109779620373552	hit	TRUE	FALSE	FALSE	NA
frappait	fleau	0.0531633312994482	3.83062657908463	1.91372235234473	2.17698219530678	0.0294818959073514	0.0407981791849206	hit	TRUE	FALSE	FALSE	NA
frappe	fleau	0.559171394605489	3.55054960037868	0.988612833743282	3.5872319706229	0.000334206984306575	0.00112421858337055	hit	TRUE	TRUE	FALSE	NA
frappee	fleau	0.0764900198938499	4.28692074519716	1.41252856399798	3.08781894865484	0.00201631272165088	0.00437452537992123	strike	TRUE	TRUE	FALSE	NA
frapper	fleau	0.0614740074146982	3.48588125708731	1.91267964514134	2.05570043470507	0.0398114000055644	0.052535709114173	hit	FALSE	FALSE	FALSE	NA
frayeur	fleau	0.344885502746196	2.99152054100439	0.777746883189821	3.85737736671957	0.000114610148297586	0.000509491131222604	fright	TRUE	TRUE	TRUE	consequence
frequente	fleau	0.269662759708208	2.64456311712885	0.721416390974556	3.6820170954279	0.000231395889969712	0.00085052099069355	frequente	TRUE	TRUE	TRUE	NA
frere	fleau	0.237774143958862	2.72690112370548	1.09405996445353	2.50414014089461	0.0122749403321115	0.019289191950461	brother	TRUE	FALSE	FALSE	NA
froid	fleau	0.60364299441228	1.82741899076586	0.731308357693736	2.51314329884727	0.0119660718495101	0.0188847378058501	cold	TRUE	FALSE	FALSE	NA
frontiere	fleau	0.0738323783780607	4.05570398755611	1.59368981720789	2.61324112418936	0.00896880009025326	0.0147877261881966	border	TRUE	FALSE	FALSE	NA
fruit	fleau	0.330046105396207	2.01201960027559	0.591646193111264	3.41226001628687	0.000644266273606493	0.00180802471941338	fruit	TRUE	TRUE	FALSE	NA
fugitifs	fleau	0.791708859816013	5.13066916232981	1.30070991282745	3.99812566414232	6.38460543161662e-05	0.000354709575596562	fugitives	TRUE	TRUE	TRUE	NA
fui	fleau	1.29593562586611	2.34392321883249	0.88960524458436	2.66664608143442	0.00766123032609526	0.013060491064961	fled	TRUE	FALSE	FALSE	NA
fume	fleau	0.133837695669331	3.93784668626694	1.25580479224539	3.17118330875969	0.00151819307028822	0.0034508201443875	smoke	TRUE	TRUE	FALSE	NA
funeste	fleau	1.89345989045618	1.33221559993529	0.741467645443358	1.80134972969587	0.0716477742268953	0.0890133518218724	fatal	FALSE	FALSE	FALSE	nature of plague
fur	fleau	5.867398555257	0.416485891977747	0.96789656431414	0.429473126268649	0.667578946875132	0.694780022749188	fur	FALSE	FALSE	FALSE	NA
furent	fleau	1.93917988007025	1.61474172922719	0.811654402113692	1.98770879050427	0.0468439061600817	0.0605955077967752	were	FALSE	FALSE	FALSE	other
fureur	fleau	1.1862472229478	3.27937777656991	0.718098729418963	4.58672890214481	4.50244710542774e-06	5.88125383881892e-05	fury	TRUE	TRUE	TRUE	NA
furieux	fleau	0.552123624748043	4.11933804200329	0.888701678496829	4.66097700860293	3.14711881526088e-06	4.9403208902064e-05	furious	TRUE	TRUE	TRUE	NA
fut	fleau	5.6062639004884	1.02255417941834	0.619443740124219	1.65151805749877	0.0986328366451345	0.120258644679788	was	FALSE	FALSE	FALSE	other
gan	fleau	0.745014243144984	5.02342616175898	1.29428282088229	4.03788251960084	5.39358508215594e-05	0.000311422709532912	NA	TRUE	TRUE	TRUE	NA
garant	fleau	0.302529743661537	4.84162007236578	1.51620790219506	3.31466705512564	0.00091752337088762	0.00233565493231021	guarantor	TRUE	TRUE	FALSE	NA
garanti	fleau	0.417271232417896	4.54997422787011	1.21874483408784	3.78420493921973	0.000154200724241158	0.000637660371119315	guaranteed	TRUE	TRUE	TRUE	NA
garanties	fleau	0.0908092427535094	4.08382567582772	1.87208568884101	2.33271528709071	0.0196630933178121	0.0286856550144655	guarantees	TRUE	FALSE	FALSE	NA
garantir	fleau	0.357911533366156	2.56281266853516	0.773701280583206	3.3227740516196	0.000891270752116609	0.00228426024394512	ensure	TRUE	TRUE	FALSE	NA
garde	fleau	1.02597509451866	0.554296903815609	0.711736709899591	0.782163057672053	0.434118752113904	0.468972730778246	keep	FALSE	FALSE	FALSE	NA
garder	fleau	0.265664283104079	2.38050397444996	0.695152388914715	3.43894618245804	0.000583983315859316	0.00169242857115382	keep	TRUE	TRUE	FALSE	NA
gemit	fleau	0.143273334031426	4.91944402890628	1.34370649764883	3.74485674462197	0.000180496736567272	0.000715812057912838	groan	TRUE	TRUE	TRUE	NA
general	fleau	0.570313929998448	1.19714754594109	0.728740016402132	1.64639525975555	0.0996824083912123	0.12134199470562	general	FALSE	FALSE	FALSE	other
generale	fleau	1.34689832414305	1.18164913006262	0.629033119166852	1.88472035608366	0.0594676025911271	0.0752457406421734	general	FALSE	FALSE	FALSE	other
genre	fleau	0.50909186023543	2.45854276618839	0.803226961348088	3.07019906922189	0.00213916137795119	0.00455971173489738	kind	TRUE	TRUE	FALSE	NA
gens	fleau	1.53772852419758	0.700303576980943	0.575117158450765	1.2206601808055	0.222214710161709	0.25446623724445	people	FALSE	FALSE	FALSE	other
glissee	fleau	0.264691444473895	5.87876309892503	1.37348403370819	4.3241538932684	1.53118385514566e-05	0.000131107617596847	slide	TRUE	TRUE	TRUE	NA
gouverneur	fleau	2.01761290048923	3.51261430658582	1.03579609279545	3.41784792012321	0.000631183645806141	0.00178126171204093	governor	TRUE	TRUE	FALSE	public person
grace	fleau	0.724095120718808	2.72256188572471	0.893009512056315	3.05605032375285	0.00224273610510269	0.00475359115385338	grace	TRUE	TRUE	FALSE	religious
grand	fleau	4.50991743817946	0.288119567582021	0.422217979401714	0.682701329354984	0.49479558955285	0.527338722387655	big	FALSE	FALSE	FALSE	NA
grande	fleau	4.23071438552415	-0.189389842517473	0.535167355064686	-0.354215979769068	0.723177028837845	0.749022530899404	great	FALSE	FALSE	FALSE	other
grandeur	fleau	0.448652717888554	2.95099247811209	0.82434156172171	3.60695802828674	0.000309807749917625	0.00106593671033302	size	TRUE	TRUE	FALSE	NA
granier	fleau	0.0541014099070705	3.78519840442731	1.91359712174978	2.14221882628589	0.0321758772512521	0.0438022104947036	granier	TRUE	FALSE	FALSE	NA
gras	fleau	0.153838557579718	3.51368777829059	1.01482655595101	3.49794622977395	0.000468855649263613	0.0014449191481396	fat	TRUE	TRUE	FALSE	NA
grave	fleau	0.0962390159866679	3.76915716558681	1.36736686317012	2.80639291994928	0.0050099560636925	0.00924004176188487	serious	TRUE	TRUE	FALSE	NA
graveson	fleau	0.0575796105582599	3.63404652217314	1.91313811468837	2.12881229082996	0.0332697936346517	0.0449664385716772	graveson	TRUE	FALSE	FALSE	NA
gre	fleau	0.436797354248246	2.79636416799702	0.742208922516309	3.79054810934418	0.000150315213296575	0.000627493148027533	NA	TRUE	TRUE	TRUE	NA
guerir	fleau	0.915018143059939	2.16168792907754	0.752750572754031	2.89065138590135	0.00384444320000102	0.00736159580991301	cure	TRUE	TRUE	FALSE	NA
guerison	fleau	0.650596045915072	2.09998379084908	0.79731200250355	2.63776971888669	0.0083453230983088	0.0140205149488867	healing	TRUE	FALSE	FALSE	NA
guerre	fleau	0.738124856070735	3.7129399263496	0.763720392135938	4.86082939023525	1.16894965988608e-06	2.51658162492617e-05	war	TRUE	TRUE	TRUE	NA
guillaume	fleau	0.109214348745288	3.82788169271527	1.88091831106184	2.13932593761657	0.0324092804728143	0.0440007078130911	guillaume	TRUE	FALSE	FALSE	NA
h	fleau	2.6197367017175	1.02183540382639	0.651521726765858	2.77970401920734	0.00544084641871133	0.00986685385438987	NA	TRUE	TRUE	FALSE	NA
habile	fleau	0.24033502288956	2.74743496469906	0.678839844919367	4.06465960685636	4.81026126015361e-05	0.000284277008590255	skilled	TRUE	TRUE	TRUE	NA
habitant	fleau	0.191598901502995	3.68030232303849	0.942092250223902	3.92266973045423	8.75731590819813e-05	0.000438400695379541	inhabitant	TRUE	TRUE	TRUE	other
hater	fleau	0.0676125255868658	4.76968650512522	1.39446935686662	3.49877480775268	0.000467401157171595	0.0014449191481396	hasten	TRUE	TRUE	FALSE	NA
haut	fleau	0.293999918682801	2.52371790956358	0.643355909786117	3.93926200576559	8.17326344968457e-05	0.000417529085378802	top	TRUE	TRUE	TRUE	NA
helas	fleau	0.278032183947877	4.54258193591101	1.30697336872037	3.47325736035124	0.000514182049225027	0.00154357041470541	alas	TRUE	TRUE	FALSE	NA
heroique	fleau	0.072103528341783	4.33126153268042	1.4560146834712	3.00319370870021	0.00267162322488083	0.0054702937498579	heroic	TRUE	TRUE	FALSE	NA
heure	fleau	1.21184251976974	-0.15997488031859	0.553946782302528	-0.288896226221903	0.772660791697751	0.793187883575279	time	FALSE	FALSE	FALSE	other
heureuse	fleau	0.544767233850833	3.35118648888473	0.745546581815248	4.51020364940768	6.47654204757701e-06	7.28369318335713e-05	happy	TRUE	TRUE	TRUE	NA
heureusement	fleau	0.197602439271267	3.1007977927643	0.755947134195498	4.11892073894605	3.8065103989488e-05	0.000246197904344028	fortunately	TRUE	TRUE	TRUE	NA
heureux	fleau	2.47063632872133	2.58156330047779	0.610863059876942	4.24112339485101	2.22403817319443e-05	0.00017151389691426	happy	TRUE	TRUE	TRUE	NA
histoire	fleau	0.224515318428437	2.75624020465481	0.974339607477443	2.84449000513821	0.00444825813929216	0.00829644185137783	history	TRUE	TRUE	FALSE	NA
historien	fleau	0.20272066423401	4.23557223293337	1.4886260737254	2.8573346511869	0.00427215154746939	0.00804766547754546	historian	TRUE	TRUE	FALSE	NA
ho	fleau	0.485645283806567	4.25818780416027	1.08470570229947	3.96736913776682	7.26703907630689e-05	0.000386976250459169	NA	TRUE	TRUE	TRUE	NA
hommage	fleau	0.0566680478153908	4.29748982524499	1.77367276563332	2.57922547877047	0.00990221288928605	0.0160631160647514	tribute	TRUE	FALSE	FALSE	NA
homme	fleau	5.22828980567047	1.5587136464821	0.514920284968338	3.03857578289883	0.00237699311404069	0.00499599528990142	man	TRUE	TRUE	FALSE	NA
honorable	fleau	0.0682217001826013	3.22852653980359	1.91178708702047	1.81703739656732	0.0692113873922104	0.0861996370248438	honourable	FALSE	FALSE	FALSE	NA
honore	fleau	0.0929371708613264	4.09493643037007	1.05705725248473	3.8939726836302	9.86157596344322e-05	0.000458725604764963	honor	TRUE	TRUE	TRUE	NA
honorer	fleau	0.349715440182965	5.49856220373941	1.21303483687024	4.58025371130293	4.64412214213305e-06	5.88125383881892e-05	honor	TRUE	TRUE	TRUE	NA
hopital	fleau	1.05977456782306	0.360325544318881	1.12336960734365	0.322333846026982	0.747199794864615	0.770339736275303	hospital	FALSE	FALSE	FALSE	prevention measure;public response
horreur	fleau	0.34972306522575	3.1533776521128	0.847016622997305	3.72968230495914	0.000191721349986966	0.000743205488404807	horror	TRUE	TRUE	TRUE	NA
horrible	fleau	0.223640639886192	2.99179761355374	0.966297871090557	3.11074974042265	0.00186613020125328	0.00409353451715966	horrible	TRUE	TRUE	FALSE	NA
hote	fleau	0.222244594905587	5.06044530765256	1.37675784700001	3.77228644191887	0.00016175840100244	0.000653411023636914	host	TRUE	TRUE	TRUE	NA
huit	fleau	0.430107611656924	1.69240387702442	0.652784978045711	2.60130408621747	0.00928700932304798	0.0152125250541666	eight	TRUE	FALSE	FALSE	NA
humain	fleau	1.50926368837321	3.21144604508214	0.737064013516866	4.37744765771552	1.20077185340583e-05	0.000114529315384974	human	TRUE	TRUE	TRUE	NA
humaine	fleau	0.104256127448553	3.79116293657125	1.09634987415482	3.48257421148848	0.00049661755200153	0.00150974161789895	human	TRUE	TRUE	FALSE	NA
humble	fleau	1.46759253943554	5.07601124193426	1.3901962038498	3.75192166519304	0.000175484300564667	0.000699615981351728	humble	TRUE	TRUE	TRUE	NA
humeur	fleau	0.595500544499972	1.90020035118291	0.912066333995272	2.100772297907	0.0356609593152557	0.0477274118011459	mood	TRUE	FALSE	FALSE	NA
ici	fleau	1.02927744867876	0.911827528923977	0.693901761628406	1.31470264775959	0.188609856376098	0.218306492748678	here	FALSE	FALSE	FALSE	NA
idee	fleau	0.719336536131407	2.17910514411009	0.867152700778368	2.52218052507848	0.0116629837149303	0.0185134166205931	idea	TRUE	FALSE	FALSE	NA
ignorer	fleau	0.231495874486522	4.83979706021379	1.2465771216845	3.94645966988201	7.93152743961782e-05	0.000408782085767564	ignore	TRUE	TRUE	TRUE	NA
il	fleau	33.0384011369861	-0.507039355884997	0.247895159220249	-2.04485762350189	0.0408688967892231	0.0537429558999644	it	FALSE	FALSE	FALSE	NA
illustre	fleau	0.195258479262749	3.62654747378334	0.984787586757278	3.70050088848367	0.000215174325957252	0.000806636092581041	illustrates	TRUE	TRUE	TRUE	NA
image	fleau	0.191867947222379	5.32115649845602	1.04515153763115	5.12497606771621	2.97575542114335e-07	9.96547426591783e-06	image	TRUE	TRUE	TRUE	NA
imaginables	fleau	0.132543960354681	4.10396232574477	1.82352346795474	2.36429195917141	0.0180645700986319	0.0266372868284132	imaginable	TRUE	FALSE	FALSE	NA
immediate	fleau	0.173876125052615	3.24540687888841	1.26069713491117	2.60859196141639	0.00909155794113275	0.0149573993638505	immediate	TRUE	FALSE	FALSE	NA
immediatement	fleau	0.322393144231823	3.12406404315722	0.811681480801404	3.87424723524709	0.000106954788706467	0.000487651412511039	immediately	TRUE	TRUE	TRUE	NA
immense	fleau	0.0932090327679828	3.90281452782531	1.28475410975384	3.0748805322885	0.00210586888607215	0.00451428792505082	huge	TRUE	TRUE	FALSE	NA
immole	fleau	0.131830924169506	5.09242434729902	1.46974717804691	3.52339546244781	0.000426055131246465	0.0013497353753363	immolate	TRUE	TRUE	FALSE	NA
impenetrable	fleau	0.72992299752194	5.14450086129274	1.59243410202365	3.37609969820436	0.000735212724132705	0.00199274384041005	impenetrable	TRUE	TRUE	FALSE	NA
impetueux	fleau	0.267805305336429	5.39016655915437	1.20267120213038	4.59972471053118	4.23049628116441e-06	5.75185333133531e-05	impetuous	TRUE	TRUE	TRUE	NA
impitoyable	fleau	0.267799692804299	4.94736918883231	1.40197905983582	3.59085451135418	0.000329595589515049	0.00111618101887456	ruthless	TRUE	TRUE	FALSE	NA
impression	fleau	0.26190783991947	2.45490874508163	0.942003992390183	2.61951283855268	0.00880554580904201	0.0145978269986937	print	TRUE	FALSE	FALSE	NA
impunement	fleau	0.0648969600470973	4.93126652772238	1.28267586766251	3.8934410019435	9.88322470851381e-05	0.000458725604764963	imputation	TRUE	TRUE	TRUE	NA
in	fleau	2.27026085684236	0.728885443622333	0.718052001876002	1.01935328984372	0.308035273190011	0.343096198593752	NA	FALSE	FALSE	FALSE	NA
inanime	fleau	0.347617271393129	3.85008055709336	1.60335497260372	2.6150550625615	0.00892130720210002	0.0147255311649121	inanime	TRUE	FALSE	FALSE	NA
incendie	fleau	0.0698351497066298	4.85221711700829	1.24891979084757	3.93824611609607	8.20793805939388e-05	0.000417883873496844	fire	TRUE	TRUE	TRUE	NA
inconnue	fleau	0.0807938203040551	4.34829360154562	1.24896471975732	3.52350562278894	0.000425878060558478	0.0013497353753363	unknown	TRUE	TRUE	FALSE	NA
incroyable	fleau	0.235305130791795	4.35487341222848	1.46480732287258	3.03182711052298	0.00243078385764282	0.00508070911715357	incredible	TRUE	TRUE	FALSE	NA
indice	fleau	0.104895428130742	3.73286397996297	1.21650821389939	3.10570783237919	0.00189824171329194	0.00414586994482746	index	TRUE	TRUE	FALSE	NA
indubitable	fleau	0.346587745651139	5.58260017958258	1.31339626785769	4.32893238456066	1.49833923138227e-05	0.000129769955269718	unmistakable	TRUE	TRUE	TRUE	NA
infatigable	fleau	2.10220559768158	4.93787130480795	0.940048463654179	5.25279176723809	1.4981087805737e-07	6.20390443240753e-06	tireless	TRUE	TRUE	TRUE	NA
infecte	fleau	0.525776970229974	1.50599851755837	0.775357722158079	1.94739777653508	0.051487064431268	0.0659787466819055	infected	FALSE	FALSE	FALSE	consequence
infectee	fleau	0.382822517482832	1.75193623664608	1.08338745056247	1.62834043357852	0.103452720452762	0.125424979663968	infected	FALSE	FALSE	FALSE	consequence
infini	fleau	0.265925689398911	2.82945852179853	0.781232395527267	3.63854894887567	0.000274178520585614	0.00097248590083182	infinite	TRUE	TRUE	TRUE	other
infinie	fleau	0.786357036808821	3.5729930823814	0.844341719254642	4.2618839854334	2.02710677723932e-05	0.000160781574384192	infinite	TRUE	TRUE	TRUE	other
infirmerie	fleau	1.04726075943344	0.804170287878409	0.826401596023857	0.977829587213877	0.328158614959831	0.363896271335147	infirmary	FALSE	FALSE	FALSE	prevention measure;public response
infortune	fleau	0.16711138039632	4.12915490861167	1.199993468573	3.46936778504462	0.000521684767407316	0.0015555976837891	misfortune	TRUE	TRUE	FALSE	consequence
infortunee	fleau	1.30736265625446	4.32316578771888	1.04379300588314	4.17032933391758	3.04159766596122e-05	0.000210763432476989	unfortunate	TRUE	TRUE	TRUE	NA
ingrats	fleau	0.0563696125679473	3.67931769081727	1.91328371635709	2.06902161398272	0.0385440585047117	0.0510869799178545	ungrateful	FALSE	FALSE	FALSE	NA
innombrable	fleau	0.113864442890855	4.76895184133984	1.11130696207154	4.35681132908937	1.3197093117413e-05	0.000122488689781539	countless	TRUE	TRUE	TRUE	NA
inouis	fleau	0.133751562727559	4.69434206375542	1.63776162753098	3.00609272072279	0.00264628291735646	0.00542578007681113	unheard of	TRUE	TRUE	FALSE	NA
insensiblement	fleau	0.272054984846682	4.29386313784039	0.894931139469566	4.79419354886562	1.63330527917808e-06	3.19227926776417e-05	imperceptibly	TRUE	TRUE	TRUE	NA
instruire	fleau	0.0995697742155196	3.86616964934724	1.22625815395706	3.1940539942762	0.00140289875551461	0.00324757054463982	educate	TRUE	TRUE	FALSE	NA
instruit	fleau	0.506465166115283	3.03875092927811	0.884194629163754	3.46301862078848	0.000534151428366379	0.0015790306764135	educated	TRUE	TRUE	FALSE	NA
interet	fleau	0.168099640500937	3.30311047312623	1.14782201846081	2.89801364309564	0.00375534253440348	0.00724622432694756	interest	TRUE	TRUE	FALSE	other
interroge	fleau	0.258298592225904	4.7460720585396	1.72784570858754	2.91841290055762	0.00351818146895607	0.00688558373209974	question	TRUE	TRUE	FALSE	NA
introduit	fleau	0.129199316436903	4.38054673925962	0.935618545416192	4.7060789777685	2.52526719636476e-06	4.22841962769077e-05	introduced	TRUE	TRUE	TRUE	NA
inutile	fleau	1.20800633189638	1.82696816690682	0.529366134601839	3.46185190473294	0.000536472266969949	0.0015790306764135	useless	TRUE	TRUE	FALSE	NA
inutilement	fleau	0.323424855861249	4.32785519274326	1.24618564085814	3.51442703626823	0.000440703721318481	0.00138362605838948	unnecessarily	TRUE	TRUE	FALSE	NA
invisible	fleau	0.140323628997874	3.7546628714063	1.31762633191208	2.89394558897758	0.00380434079664341	0.00732394394941002	invisible	TRUE	TRUE	FALSE	NA
ion	fleau	0.578344803181995	1.94091868365082	0.95045041518645	2.06196543253263	0.03921102711861	0.051788797430101	NA	FALSE	FALSE	FALSE	NA
irrite	fleau	0.47235296531613	4.62245868129562	1.04040195101552	4.45608994686442	8.3468022805957e-06	8.49907502490387e-05	irritate	TRUE	TRUE	TRUE	NA
jamais	fleau	2.34636495145663	0.761608972221228	0.508427919927534	1.49986173529433	0.133650221676353	0.158093315593614	never	FALSE	FALSE	FALSE	NA
janvier	fleau	0.368962435169294	3.29889053263823	0.875409932662241	3.77054968941644	0.000162888364655429	0.000654594041428616	january	TRUE	TRUE	TRUE	NA
je	fleau	6.40550510681652	-0.493971232481155	0.663502247195926	-0.743640875001665	0.457093767684032	0.491406298323001	i	FALSE	FALSE	FALSE	NA
jean	fleau	0.37588842600319	2.15922390163112	0.841989355415497	2.58677623725714	0.00968784820344251	0.0157662929185614	jean	TRUE	FALSE	FALSE	NA
jesus	fleau	0.307763551124924	3.10375351200691	1.74441711476232	2.45993914853514	0.0138960574691618	0.0212818685020598	jesus	TRUE	FALSE	FALSE	NA
jeune	fleau	1.03514978153621	2.20719346642253	0.585927007660786	3.78510380471036	0.00015364443219488	0.000637660371119315	young	TRUE	TRUE	TRUE	NA
joindre	fleau	0.359152673434867	3.34396028791245	0.767677903880058	4.38446553873488	1.16270886370228e-05	0.000111605239337537	join	TRUE	TRUE	TRUE	NA
joint	fleau	0.488955695528657	2.54081090567462	0.683912844636897	3.73498551620835	0.000187725991130514	0.000732909504232345	seal	TRUE	TRUE	TRUE	NA
jour	fleau	6.07237637475233	-0.433190462567459	0.485066245802089	-0.892308002957113	0.372227865857493	0.406778385676027	day	FALSE	FALSE	FALSE	other
journal	fleau	0.116037404216989	3.58465226591035	1.03590979866835	3.48188139622431	0.000497904169937476	0.00150974161789895	newspaper	TRUE	TRUE	FALSE	NA
journalier	fleau	0.414939113551168	4.98690914604499	0.956719923520775	5.25907553242479	1.44781415675016e-07	6.20390443240753e-06	daily	TRUE	TRUE	TRUE	NA
journellement	fleau	0.632459521199914	3.20565936118542	0.978751216529298	3.30862283894256	0.000937560455401419	0.00237862559981471	daily	TRUE	TRUE	FALSE	NA
judicieuse	fleau	0.519723930267952	5.07805501899051	1.05028867878491	4.89138650021667	1.00128126589015e-06	2.28625889044918e-05	sensible	TRUE	TRUE	TRUE	NA
juillet	fleau	0.63419434738624	2.61574362838935	0.806276902758416	3.25613840431239	0.00112938683732933	0.00271016873225365	july	TRUE	TRUE	FALSE	NA
juste	fleau	1.44557309389804	2.73807844632747	0.763083220429075	3.60389585490995	0.00031348270833109	0.00107612401242586	just	TRUE	TRUE	FALSE	NA
justice	fleau	1.1894734315574	2.86307803487432	0.79822068387907	3.60047784977544	0.00031763288864817	0.00108756352446338	justice	TRUE	TRUE	FALSE	prevention measure
l	fleau	7.08991499856851	-0.123425246946335	0.705383877796678	1.22840263696385	0.219295858478907	0.251314721465942	NA	FALSE	FALSE	FALSE	NA
la	fleau	143.089196383625	0.163039921141354	0.105007677528159	1.55268272852033	0.120498950531081	0.143664492444889	the	FALSE	FALSE	FALSE	NA
laissant	fleau	0.192863493795807	3.76394067804045	0.89632471092735	4.21911146645494	2.45266998737247e-05	0.000179572167890779	leaving	TRUE	TRUE	TRUE	NA
laisse	fleau	0.39385576202071	1.93461001768979	0.894329334824768	2.17361681638313	0.0297339244338453	0.0410715161519751	leave	TRUE	FALSE	FALSE	other
laisserent	fleau	0.112598765119858	4.36973507315097	1.39789771915796	3.17272361666833	0.00151016212071309	0.00344692896576281	let go	TRUE	TRUE	FALSE	NA
lance	fleau	0.142917538608381	4.58546925947894	1.49583824654821	3.19267022036076	0.00140963834067339	0.00325816714631104	launched	TRUE	TRUE	FALSE	NA
langeron	fleau	0.272477926786586	1.29814266965281	1.47823771412306	1.53366834003166	0.125111266329694	0.148810322303748	langeron	FALSE	FALSE	FALSE	proper noun
laquelle	fleau	1.14900838016927	0.560027414086177	0.598513774968282	0.937676512770858	0.34841067761473	0.382972203621735	which one	FALSE	FALSE	FALSE	NA
larme	fleau	0.208748978547942	2.4866259862624	1.07713694485776	2.3257878664919	0.0200298702529434	0.0291080178121367	tear	TRUE	FALSE	FALSE	NA
lavoir	fleau	0.33524837131661	3.5624853597133	0.754357001910695	4.74893361178491	2.04492051112928e-06	3.8045619879899e-05	wash	TRUE	TRUE	TRUE	NA
le	fleau	183.486432698185	-0.18141934268888	0.136655521311711	-1.32751595891937	0.184338064359465	0.214184628365239	the	FALSE	FALSE	FALSE	NA
lecon	fleau	0.412208581182759	4.82267158357996	1.11458936909099	4.36130508552419	1.29288941558672e-05	0.000121017661446533	lesson	TRUE	TRUE	TRUE	NA
ledit	fleau	0.307131803982017	3.21888209494748	0.990250142479951	3.27876227186383	0.00104263428385906	0.00255903886934137	said	TRUE	TRUE	FALSE	NA
lentement	fleau	0.152403908025169	4.84577543402505	0.972640415341244	5.00423975575882	5.60829209299863e-07	1.62532618925941e-05	slowly	TRUE	TRUE	TRUE	NA
lenteur	fleau	0.0929786021406538	4.37290855562309	0.977159809081005	4.52527946513074	6.03157489180647e-06	6.96424700294895e-05	slowness	TRUE	TRUE	TRUE	NA
lequel	fleau	0.841242197469707	1.36189213958218	0.572319959309632	2.38536632587919	0.0170621218754825	0.0254832682520833	which one	TRUE	FALSE	FALSE	NA
lesquelles	fleau	0.316384154306692	1.9977522795266	0.750700873020942	2.67312008175205	0.00751493446774171	0.0128256016340733	which	TRUE	FALSE	FALSE	NA
lesquels	fleau	1.2968050415803	0.982637259489101	0.776406460288303	1.27360224106876	0.2028044176148	0.233659218154055	which	FALSE	FALSE	FALSE	NA
lest	fleau	0.212311215759685	3.16056499695811	0.903523434819115	3.51283258493539	0.000443356738603183	0.00138906154901247	ballast	TRUE	TRUE	FALSE	NA
let	fleau	0.142456159595747	3.95643429269758	1.02227314651486	3.89555252966275	9.79751244291934e-05	0.000458535753151536	NA	TRUE	TRUE	TRUE	NA
lethargique	fleau	0.100476135514366	4.28693565149123	1.6942248689743	2.60808243660754	0.0091051023764091	0.014963347089693	lethargic	TRUE	FALSE	FALSE	NA
leur	fleau	21.1343210668706	-0.442392100645468	0.35090010070817	-1.26009515988448	0.207635036102459	0.238677345084977	their	FALSE	FALSE	FALSE	NA
levain	fleau	1.76119231639266	-0.48750151319664	1.11312089705886	-0.440998736020841	0.659213912051985	0.687974629821566	leaven	FALSE	FALSE	FALSE	plague's name
levant	fleau	0.415448702962388	1.75413655845521	0.674800896467057	2.60580509866905	0.00916586011540771	0.0150304147920777	levant	TRUE	FALSE	FALSE	introduction origin
leve	fleau	0.0954937313330652	4.2524099244786	0.898349835089086	4.75532359957869	1.98128796060957e-06	3.73225119579828e-05	lifted	TRUE	TRUE	TRUE	NA
lhopital	fleau	0.366558953534044	1.23967476005212	1.13844568432882	1.60271565005312	0.108997446724843	0.131302279947512	hospital	FALSE	FALSE	FALSE	prevention measure;public response
liberte	fleau	0.429307632882721	1.39375038156212	0.892092517073175	1.57034211816004	0.116335540551877	0.139362209548234	freedom	FALSE	FALSE	FALSE	NA
libertins	fleau	0.237144981612206	4.40719496836836	1.38322281266147	3.23806227246063	0.00120344538272204	0.00284262099022276	libertines	TRUE	TRUE	FALSE	NA
libre	fleau	0.512914159627278	1.72305875140346	0.679952116111933	2.54142629367388	0.0110401220861572	0.0176806205991912	free	TRUE	FALSE	FALSE	NA
librement	fleau	0.084510758685825	4.12865470036353	1.27299982817906	3.26918553694085	0.00107857551779938	0.00262586963703339	freely	TRUE	TRUE	FALSE	NA
lieu	fleau	3.6898510074389	-0.392344813920978	0.509218868567401	-0.770162118856982	0.441203731482487	0.475944182780321	place	FALSE	FALSE	FALSE	NA
lieue	fleau	0.902690823921941	3.06413456161991	0.943103579584952	3.27107578902474	0.00107139193474722	0.00261260136838845	league	TRUE	TRUE	FALSE	NA
ligne	fleau	1.58701208510879	2.8179975848188	0.8172212233002	3.46917654057214	0.000522056283374512	0.0015555976837891	line	TRUE	TRUE	FALSE	NA
lit	fleau	0.382193206601579	1.70771248899646	0.631164213603172	2.71411121343835	0.00664538526165181	0.0116043981336145	bed	TRUE	FALSE	FALSE	source
livre	fleau	1.26836552564772	0.638530850789256	0.636051019418561	1.00660496827307	0.314124645988805	0.349362244653232	book	FALSE	FALSE	FALSE	NA
loi	fleau	2.05658587193714	2.31467390801097	0.788527909025989	2.95209473112869	0.00315626084134627	0.00630833566035654	law	TRUE	TRUE	FALSE	NA
loin	fleau	0.63140377615475	1.06676078786466	0.608355716406538	1.75824102187705	0.0787065080725306	0.0970627722301994	far	FALSE	FALSE	FALSE	NA
lon	fleau	8.18780061352397	-0.28281366737879	0.480359249443612	-0.589029911168171	0.555841208723924	0.588239256704321	lon	FALSE	FALSE	FALSE	NA
long	fleau	0.777756103398833	1.05459620835761	0.62476488182017	1.69400311251912	0.0902646915962293	0.110592593687413	long	FALSE	FALSE	FALSE	NA
lor	fleau	1.09874427722822	0.744946535615133	0.684094290792561	1.09354125111866	0.274156227527237	0.308553722840587	NA	FALSE	FALSE	FALSE	NA
lorsque	fleau	0.563175810725201	1.29740613169682	0.930327405807147	1.40174661624777	0.160990924840015	0.18836438178098	when	FALSE	FALSE	FALSE	NA
louer	fleau	0.070929764023793	4.63103508600396	1.27297629386723	3.6786651587592	0.000234457842156635	0.000859678754574329	rent	TRUE	TRUE	TRUE	NA
lui	fleau	6.90420184480837	0.0719118614210179	0.591454558698019	0.121646399178795	0.903179065103839	0.912259283586787	him	FALSE	FALSE	FALSE	NA
luimeme	fleau	0.498083859883235	2.08972298128023	0.812140385152837	2.57726550740591	0.00995854246846067	0.0161371220429787	himself	TRUE	FALSE	FALSE	NA
lune	fleau	0.590298118423596	1.77799085462332	0.61177987979706	2.91795904976219	0.00352330617168195	0.00688666978044708	moon	TRUE	TRUE	FALSE	NA
m	fleau	7.97339031093295	-0.803997409606575	0.728408215929629	-1.10910240476981	0.267386007618746	0.301609815480127	mr	FALSE	FALSE	FALSE	NA
ma	fleau	1.61996240286169	0.0155849654434718	0.609802262515254	0.0256096005425509	0.979568728457002	0.981401145888312	my	FALSE	FALSE	FALSE	NA
magistrat	fleau	1.02279882762165	1.78267553327534	0.811539136359096	3.28403701531487	0.00102331481218068	0.0025198291208436	magistrate	TRUE	TRUE	FALSE	prevention measure
magnificence	fleau	0.104962820508912	4.45030726951206	1.55294383164865	2.93174729359273	0.0033706089427672	0.00664857025752641	magnificence	TRUE	TRUE	FALSE	NA
mai	fleau	10.9122122138817	0.0781998372777513	0.302899356973939	0.258178619068697	0.79626905820427	0.812992866337287	may	FALSE	FALSE	FALSE	NA
mail	fleau	0.157153655865649	3.37920315939291	1.29985592228303	2.6286088451711	0.00857349135736879	0.0143399017486734	NA	TRUE	FALSE	FALSE	NA
main	fleau	1.57408324261937	1.6361052891102	0.524382834147623	3.12907322145733	0.00175358604624397	0.00389197963429995	hand	TRUE	TRUE	FALSE	NA
maison	fleau	2.30467593252843	-0.936334918806826	0.86928419950302	-1.08074694106916	0.279809696248459	0.313978564591532	house	FALSE	FALSE	FALSE	other
major	fleau	0.385636557018392	3.31327262088617	0.911930006507811	3.66233435638115	0.000249927357345117	0.000903214694290388	major	TRUE	TRUE	TRUE	NA
mal	fleau	6.28396008598705	-0.851635547265327	0.558202464159972	-1.52396751438578	0.127516826423453	0.151551938028504	ill	FALSE	FALSE	FALSE	plague's name
malade	fleau	10.4999151082675	-0.832220857724827	0.511274401556911	-1.6270275716742	0.103731242119045	0.12566156099148	sick	FALSE	FALSE	FALSE	consequence
maladie	fleau	8.40712057504768	0.248911847453724	0.437473849397239	0.56895413883142	0.569387263343722	0.60130806297056	disease	FALSE	FALSE	FALSE	plague's name
malgre	fleau	0.35577943692014	2.11073885222302	0.969669602114377	2.18689027423228	0.0287505350983338	0.0399327708692987	despite	TRUE	FALSE	FALSE	NA
malheur	fleau	2.75625642152893	1.71400236892761	0.603214974778635	2.85427331046731	0.00431354039642938	0.00810536830102129	misfortune	TRUE	TRUE	FALSE	consequence
malheureuse	fleau	0.600487185731299	3.32514578179635	0.706317069134243	4.72886884552684	2.25774163920365e-06	4.00284311797636e-05	unhappy	TRUE	TRUE	TRUE	NA
malheureux	fleau	0.296658473752863	2.48731861251729	0.909520402154424	2.74693146322772	0.00601557037420803	0.0107793871033668	unhappy	TRUE	FALSE	FALSE	NA
malignite	fleau	0.252334624535387	2.49872886629506	1.02887741180875	2.44279938617992	0.0145738360416917	0.0222070484477547	malignitis	TRUE	FALSE	FALSE	NA
manche	fleau	0.151626623095198	4.94272090692675	0.966601034344621	5.1559802617697	2.52307474720198e-07	8.84249684658926e-06	handle	TRUE	TRUE	TRUE	NA
manger	fleau	0.127745548045414	3.4639940972982	0.971627723936562	3.58739660909	0.000333996101197599	0.00112421858337055	eat	TRUE	TRUE	FALSE	NA
maniere	fleau	2.21721975600567	0.718223936657672	0.621921695533773	1.15902353667325	0.246446591272171	0.280298123054462	way	FALSE	FALSE	FALSE	NA
manifestee	fleau	0.0746833532748845	4.04063004807271	1.59492681650222	2.62181726465859	0.00874623128292142	0.0145661201430383	manifest	TRUE	FALSE	FALSE	NA
manifestement	fleau	0.0665122336891167	4.8362920000719	1.26628946884232	3.86848081127273	0.000109515552912516	0.000495615430147632	obviously	TRUE	TRUE	TRUE	NA
manque	fleau	0.72111815731788	2.29812738452586	0.652523149450685	3.5360969873877	0.000406085577378165	0.00130664136095544	lack	TRUE	TRUE	FALSE	NA
manquer	fleau	0.571777470912114	3.06226225708641	0.789688416243189	3.89678010378776	9.74800519978924e-05	0.000457639994893532	mis	TRUE	TRUE	TRUE	NA
marais	fleau	0.109358545309684	4.65797945712775	1.40044139089106	3.41450237616721	0.000638986361813166	0.00179655307323217	swamp	TRUE	TRUE	FALSE	NA
marchandise	fleau	1.15735576774492	0.654139925429333	0.615211881714539	1.06376674630036	0.287434379096928	0.321815460103321	merchandise	FALSE	FALSE	FALSE	source
mari	fleau	0.199943909052937	3.0435721699928	0.849264088676547	3.59996626324048	0.000318258469998905	0.00108756352446338	husband	TRUE	TRUE	FALSE	NA
marque	fleau	0.589946880689118	1.29312185065561	0.571718744424438	2.26653204136085	0.0234188276568662	0.0332318015808827	mark	TRUE	FALSE	FALSE	NA
marquee	fleau	0.166881781093413	3.35960526048074	1.00057618085364	3.37253199005267	0.000744804337815329	0.00200790722198158	marked	TRUE	TRUE	FALSE	NA
marquer	fleau	0.167774305131854	3.43914509101183	0.79484040572781	4.34266109421866	1.40767196059741e-05	0.00012552435766984	mark	TRUE	TRUE	TRUE	NA
marquez	fleau	0.328661916086702	4.89512342070315	1.39054859592622	3.63540097957587	0.000277548589212353	0.000981844422401445	mark	TRUE	TRUE	TRUE	NA
marquis	fleau	0.203653414301616	1.70687626377424	1.46537002407896	1.93808909620884	0.0526123535163212	0.0672492084385887	marquis	FALSE	FALSE	FALSE	public person
mars	fleau	0.321656031477545	3.41085114902226	0.873182863781353	3.91008942768585	9.22619572162666e-05	0.000445637081810621	march	TRUE	TRUE	TRUE	NA
marseille	fleau	6.01712676138227	1.36192233379018	0.634242122948617	2.14958380340918	0.0315881506998884	0.043197226047851	marseille	TRUE	FALSE	FALSE	place
marvejols	fleau	0.087662177221927	3.33102993564741	1.9119069976725	2.32265229856364	0.0201978387675283	0.0292674452141011	marvejols	TRUE	FALSE	FALSE	NA
matelot	fleau	0.30668262923448	3.96335251059469	1.04619208140435	3.82052035384265	0.000133170414141392	0.000575036716650654	sailor	TRUE	TRUE	TRUE	NA
matiere	fleau	1.17191014137158	0.49444454525723	0.756930359431252	0.65653730923142	0.511478470264251	0.543581138708199	material	FALSE	FALSE	FALSE	NA
matin	fleau	1.22013199894157	1.35747967380224	0.658912071491528	2.06709042262972	0.038725634392698	0.0512825404479753	morning	FALSE	FALSE	FALSE	NA
maurin	fleau	0.104115596942965	4.12590140153708	1.87022988035028	2.34548703991285	0.0190022392034613	0.0278293240812596	maurin	TRUE	FALSE	FALSE	NA
may	fleau	0.157856113350116	4.10240592537291	1.41675947749473	2.92216739342013	0.00347604665658781	0.0068185758432923	NA	TRUE	TRUE	FALSE	NA
me	fleau	6.30186505138269	-0.394006522887942	0.560573316859529	-0.703408315228283	0.481801326002436	0.514946523606859	NA	FALSE	FALSE	FALSE	NA
medecin	fleau	3.94302816145932	-0.0747049573483947	0.540933728939593	-0.138125446339158	0.890141275258581	0.900901881675407	physician	FALSE	FALSE	FALSE	public response
medecine	fleau	0.598467898413484	1.03517421338698	0.903863947147653	2.49649245212805	0.01254283380521	0.0195978596722021	medicine	TRUE	FALSE	FALSE	NA
meilleur	fleau	0.475371790489894	1.93250040449743	0.622727881988885	3.1163906476444	0.00183079567084476	0.00402775047585848	best	TRUE	TRUE	FALSE	NA
mele	fleau	0.230137948797698	2.37599690610208	0.938465446539152	2.54616900177241	0.0108912445416864	0.0174607505577888	mixed	TRUE	FALSE	FALSE	NA
membre	fleau	0.14622712874909	3.16530418336059	0.994452740956565	3.20365041515973	0.00135697135760262	0.00314608590139561	member	TRUE	TRUE	FALSE	NA
meme	fleau	11.7917466834955	0.0322415946602272	0.760690621040659	0.0424854641253586	0.966111699235675	0.968682854789197	same	FALSE	FALSE	FALSE	other
memoire	fleau	0.347543930669867	2.52811960025021	0.975688396242031	2.60074969542429	0.00930202970564795	0.015220584979817	memory	TRUE	FALSE	FALSE	NA
memorial	fleau	0.0620374638751667	4.18843833607066	1.76165289636584	2.52680627858917	0.0115104974497275	0.0183364901234031	memorial	TRUE	FALSE	FALSE	NA
men	fleau	0.513547625274368	2.21783257615957	0.714365180635168	3.12196703610608	0.0017964705232857	0.00395801327279467	NA	TRUE	TRUE	FALSE	NA
menace	fleau	0.685899139057649	3.34439963075371	0.672521137524474	4.9948163714218	5.88917754588314e-07	1.67452652106526e-05	threat	TRUE	TRUE	TRUE	NA
menacer	fleau	0.449319908567984	5.38749210218014	1.30378823610292	4.20852553131355	2.57042489680019e-05	0.000186232226897976	threaten	TRUE	TRUE	TRUE	NA
ment	fleau	1.36946252786947	0.0666016397811125	0.807032177989049	0.0830166464402791	0.933838303357546	0.940076368176233	NA	FALSE	FALSE	FALSE	NA
mention	fleau	0.438727698840563	4.02899046370995	1.0329469275203	3.93294771305468	8.39104950965825e-05	0.000423264134886735	mention	TRUE	TRUE	TRUE	NA
menu	fleau	1.52207843805088	3.80853187753509	0.836782725604754	4.58030860441241	4.64290334548642e-06	5.88125383881892e-05	menu	TRUE	TRUE	TRUE	NA
mer	fleau	0.678955924578215	1.40382460748294	0.664426549021365	2.12186555254821	0.0338490299101968	0.0455450786380952	sea	TRUE	FALSE	FALSE	NA
merite	fleau	0.529707420980707	2.14780073281899	0.635618208248298	3.39185539795553	0.000694210669000076	0.00189891486640445	merit	TRUE	TRUE	FALSE	NA
messieurs	fleau	2.41549501852151	1.54038965913872	0.925996159980036	1.67532201843543	0.0938710676153851	0.114731304863248	gentlemen	FALSE	FALSE	FALSE	NA
mesure	fleau	0.7444284659375	1.91218078115326	0.75082135943917	2.55862848259199	0.0105085979707648	0.016955521565249	measure	TRUE	FALSE	FALSE	NA
methode	fleau	0.549411821074572	1.53226324525597	0.984171547934767	1.56526453691057	0.11752089470449	0.14061658039775	method	FALSE	FALSE	FALSE	NA
mettre	fleau	1.77798533740321	0.774912495989144	0.544526114781038	1.42662414733129	0.153688260102705	0.180239850564028	put	FALSE	FALSE	FALSE	other
meurtre	fleau	0.0597410712398292	4.72903835574437	1.58064225205352	3.10968868432884	0.00187284623178782	0.00410229545247711	murder	TRUE	TRUE	FALSE	NA
meurtrier	fleau	0.154992744871418	5.22755580592108	1.04043705285048	5.03787200978894	4.70736034420094e-07	1.41892478960611e-05	murderer	TRUE	TRUE	TRUE	NA
mi	fleau	4.12205326768674	1.52342087149228	0.563679781398269	2.71839302358545	0.00655998647740826	0.0114952321179701	NA	TRUE	FALSE	FALSE	NA
mieux	fleau	1.02308131300083	0.573512730278879	0.572197499595015	1.00308844924187	0.315818187300142	0.350986731756131	better	FALSE	FALSE	FALSE	NA
mil	fleau	0.773569221439784	4.26694538545438	1.03192964327835	4.19403462912254	2.74036119532191e-05	0.000196653539111911	mil	TRUE	TRUE	TRUE	NA
milieu	fleau	0.606907976354992	2.07446673741212	0.560738424318097	3.70821985847576	0.000208721400698025	0.000794300885989705	middle	TRUE	TRUE	TRUE	NA
mille	fleau	2.48619771029745	1.20197386566987	0.638160298359256	1.88958959521231	0.0588128698038135	0.0744798275582748	thousand	FALSE	FALSE	FALSE	other
milliers	fleau	0.0984020872854939	4.14213724730429	0.846833326902972	4.90760817379311	9.21938080033194e-07	2.17087607282816e-05	thousand	TRUE	TRUE	TRUE	other
miracle	fleau	0.0623373359730802	4.98134786240549	1.28222857476028	3.91147959622386	9.17324072121701e-05	0.000445637081810621	miracle	TRUE	TRUE	TRUE	NA
mirent	fleau	0.196944369025493	3.88963094656076	0.981888457351815	3.97198216771489	7.12770566538729e-05	0.000380902568714136	put	TRUE	TRUE	TRUE	other
misere	fleau	1.05163191899012	2.9631716632479	0.911520400974788	3.25391022876517	0.00113828244265335	0.00272717272031575	misery	TRUE	TRUE	FALSE	consequence
misericorde	fleau	0.893192181389624	3.39812971609017	0.976354818034836	3.48765185495622	0.000487282122902689	0.00149254910409421	mercy	TRUE	TRUE	FALSE	religious
modere	fleau	0.0585504442492733	4.63991971514101	1.60980924955964	2.9401608992055	0.00328041851633503	0.00650056383231417	moderate	TRUE	TRUE	FALSE	NA
moi	fleau	2.57584277848303	1.14401524086194	0.614707784405247	1.86099467298665	0.0627449289666003	0.0789946599437482	me	FALSE	FALSE	FALSE	NA
moins	fleau	4.63726579656339	0.254558521230312	0.436636982112249	0.583274781366084	0.559708336487412	0.591916114446687	least	FALSE	FALSE	FALSE	NA
mome	fleau	0.0934636260253725	5.02147418034481	1.51843920730301	3.37044625918021	0.00075046542343229	0.00201667012399641	mome	TRUE	TRUE	FALSE	NA
mon	fleau	2.13087380785995	1.60938993659603	0.678937342393225	2.37576398519299	0.0175126603677829	0.0259759637541819	my	TRUE	FALSE	FALSE	NA
monastere	fleau	0.131660375508097	4.22186420660409	0.93058148094426	4.55135620616578	5.33012200897404e-06	6.4259950940191e-05	monastery	TRUE	TRUE	TRUE	religious
monde	fleau	1.34005149206932	1.56057378001612	0.597778810987734	2.61563788649141	0.00890609534383327	0.0147165413192508	world	TRUE	FALSE	FALSE	NA
monsieur	fleau	3.16346864753612	0.458375189440235	0.874460937500744	0.528438792207263	0.597194818996819	0.626633214348482	sir	FALSE	FALSE	FALSE	other
mont	fleau	0.172010406119712	4.12645653961757	0.981749332902196	4.22015283628387	2.44136748539749e-05	0.000179572167890779	mount	TRUE	TRUE	TRUE	NA
montagne	fleau	0.144135848362318	3.85842392187652	0.961813691699881	4.0291430126859	5.59805561246334e-05	0.000320770715132405	mountain	TRUE	TRUE	TRUE	NA
monte	fleau	0.0814450477286781	4.61163490277862	0.950929400049263	4.87134743962081	1.10839730981132e-06	2.44343109386975e-05	up	TRUE	TRUE	TRUE	NA
monter	fleau	0.106938774277476	3.76087509889636	1.04328564387521	3.62686693093005	0.000286881042133784	0.00100541797789677	ascend	TRUE	TRUE	FALSE	NA
montpellier	fleau	0.408216152910343	2.00200215861708	0.868481587100335	2.31262978807309	0.0207430023124522	0.029999716396224	montpellier	TRUE	FALSE	FALSE	NA
montre	fleau	0.172077855778962	2.86851379881055	0.968370046772547	2.98061947169063	0.00287666003616009	0.00583210099622956	show	TRUE	TRUE	FALSE	other
montrer	fleau	0.224058145516065	3.45383989660436	0.830508381827761	4.16874212545747	3.06285280109227e-05	0.000210763432476989	show	TRUE	TRUE	TRUE	other
monument	fleau	0.111168583062992	4.32218080560535	1.72856352243554	2.55054710932351	0.0107553987320756	0.0172797290930042	monument	TRUE	FALSE	FALSE	NA
mort	fleau	5.62561208188582	0.424424496149531	0.498992207291717	0.850562338189355	0.395012517934608	0.429497737754296	death	FALSE	FALSE	FALSE	NA
mortalite	fleau	0.614402437968392	1.99094598571237	0.813336261938047	2.45202903330557	0.0142053199802071	0.0216893791389788	mortality	TRUE	FALSE	FALSE	consequence
mortel	fleau	0.550235228499846	1.93099071184088	0.638515315448392	3.03799014295251	0.00238161744756743	0.00499874302713666	mortal	TRUE	TRUE	FALSE	NA
mot	fleau	1.19574604561864	1.20144953420223	0.664943535613134	1.81473286820548	0.0695649713876503	0.0865684656326912	word	FALSE	FALSE	FALSE	NA
moururent	fleau	0.366062289883477	3.58039989502332	0.735441771879269	4.89267110157286	9.94765685256021e-07	2.28625889044918e-05	died	TRUE	TRUE	TRUE	consequence
mourut	fleau	0.29757131418224	1.9433222135481	0.769693574452549	2.53445417397892	0.0112622656656279	0.0179981276331932	died	TRUE	FALSE	FALSE	consequence
moustier	fleau	0.59095766117757	2.41122338060968	1.54994847952187	1.60445102005104	0.108614672618982	0.130945849309444	moustier	FALSE	FALSE	FALSE	NA
moyen	fleau	1.32877577558691	1.14729213681622	0.713004110076688	1.61209009281605	0.106942336297597	0.129343580096693	way	FALSE	FALSE	FALSE	NA
multiplication	fleau	0.286497119719244	3.89461060356171	1.20083143662986	3.25765900982553	0.00112335302596976	0.00269998885189222	multiplication	TRUE	TRUE	FALSE	NA
municipal	fleau	0.173226510826355	2.67581207810972	1.32539041090627	2.04703119571239	0.0406550216712271	0.0535156329182358	municipal	FALSE	FALSE	FALSE	public response
na	fleau	2.14748263317809	0.883070100163968	0.548564116466506	1.61123877300163	0.107127689914172	0.129360119151167	na	FALSE	FALSE	FALSE	NA
naissance	fleau	0.328673401261433	3.69934769824899	0.782138859761313	4.75714982201994	1.96345447366395e-06	3.73225119579828e-05	birth	TRUE	TRUE	TRUE	NA
nait	fleau	0.530057040609387	2.87716465241419	0.74890124475613	3.86572046822116	0.000110761741350994	0.000498262520047608	NA	TRUE	TRUE	TRUE	NA
nature	fleau	2.22818263636814	-0.391438284577184	0.67569573060659	-0.581120976894479	0.561158921793579	0.593034007814112	nature	FALSE	FALSE	FALSE	NA
naturel	fleau	0.95221469932457	1.99437972268324	0.743984888870807	2.69799740317042	0.0069757984823087	0.0121112077336857	natural	TRUE	FALSE	FALSE	NA
naturelle	fleau	0.527690525935959	1.80556409020158	0.730167749056439	2.4868685843911	0.0128872994495266	0.0200011949232097	natural	TRUE	FALSE	FALSE	NA
naturellement	fleau	0.465780478021292	3.57807754189507	0.84655216737652	4.25381971065281	2.10154526618391e-05	0.000164949412298914	naturally	TRUE	TRUE	TRUE	NA
ne	fleau	34.9698791993542	-0.144811937529814	0.265120447071075	-0.546211103246849	0.584920834715391	0.616404156614795	not	FALSE	FALSE	FALSE	NA
necessaire	fleau	2.39946815814172	0.770837107335301	0.737096202828908	1.0475676619188	0.294837843080132	0.328882775367697	necessary	FALSE	FALSE	FALSE	other
neglige	fleau	0.108079136027962	3.75111926130648	1.04437876912367	3.61455629173273	0.000300862443463374	0.00104558220455978	neglected	TRUE	TRUE	FALSE	NA
negligence	fleau	0.132279526749535	4.08562035213933	0.97896138894808	4.18667505153039	2.83070633104019e-05	0.000201220492494225	negligence	TRUE	TRUE	TRUE	NA
negliger	fleau	0.178489268525211	3.95163773729623	0.972066503288919	4.08181179446068	4.46859773463093e-05	0.000269277394090632	neglect	TRUE	TRUE	TRUE	NA
neuf	fleau	0.13531199408245	3.27501836831057	0.994050574449287	3.31367336658084	0.000920790039808923	0.00234001785833398	nine	TRUE	TRUE	FALSE	NA
ni	fleau	3.0739423027271	-1.20522075162949	0.545369419695552	-2.2075663525282	0.0272745168473205	0.0380228463357188	or	FALSE	FALSE	FALSE	other
no	fleau	2.74396047130176	0.634771230918464	0.667572226383605	0.951793525019599	0.341201706493599	0.376145553537566	NA	FALSE	FALSE	FALSE	NA
nom	fleau	0.979153144439139	0.861235474471948	0.559586537274554	1.54220076717066	0.123024813724841	0.146444229291734	name	FALSE	FALSE	FALSE	NA
nombre	fleau	2.15247892390487	0.0361190879039168	0.549876692406685	0.0657151346429318	0.947604622757216	0.952661885587141	number	FALSE	FALSE	FALSE	other
nomme	fleau	0.355995893954799	1.74621382068182	0.605604251851176	2.89180499954234	0.00383035604463284	0.00734395236547288	appoint	TRUE	TRUE	FALSE	NA
non	fleau	1.9148984637882	0.67317562721701	0.570013555106953	1.18329130347884	0.236693718205916	0.269816515382992	not	FALSE	FALSE	FALSE	NA
notre	fleau	2.50749753028	1.57869602964737	0.810418247571471	1.9500746881547	0.0511672176542566	0.0656246783020977	our	FALSE	FALSE	FALSE	other
nous	fleau	27.9484763644518	0.722545479643463	0.549120972394195	1.31671087793862	0.18793555596019	0.217833550611907	we	FALSE	FALSE	FALSE	other
nousmemes	fleau	0.105047440712077	4.62436641765763	1.38534870113216	3.35371916536041	0.000797332420934318	0.00210066426284619	ourself	TRUE	TRUE	FALSE	NA
nouveau	fleau	1.07186918511795	0.845706887463443	0.655238155010452	1.29430721760971	0.195559324399759	0.225656892703244	new	FALSE	FALSE	FALSE	NA
nouvelle	fleau	1.30937299533857	0.465239755121862	0.595874309494952	2.0753797848378	0.037951350223846	0.0503900306496352	new	FALSE	FALSE	FALSE	NA
novembre	fleau	0.26397880770471	2.70485224235956	1.08133267675916	2.52181376518541	0.0116751501540467	0.0185134166205931	november	TRUE	FALSE	FALSE	NA
nuit	fleau	0.828589405343501	1.1969976361714	0.735742188629338	1.63371600111122	0.102318496948744	0.124349979759482	night	FALSE	FALSE	FALSE	NA
nul	fleau	0.940650645823658	4.23615593491524	0.962814032422378	4.45790067733432	8.2766233231314e-06	8.49907502490387e-05	no	TRUE	TRUE	TRUE	NA
o	fleau	11.7700155064012	0.230538237821281	0.805471393237	0.286844634862032	0.774231284660733	0.79425905104406	NA	FALSE	FALSE	FALSE	NA
objet	fleau	0.481558870548244	2.42879181862875	0.792120639821004	3.07101830203899	0.00213330074068399	0.00455366036290477	object	TRUE	TRUE	FALSE	NA
observation	fleau	0.727884193308235	0.799666677171131	0.831588128925443	0.965916224969107	0.334086102840861	0.369924876547522	observation	FALSE	FALSE	FALSE	NA
observer	fleau	0.431247797378689	2.3298245981892	0.893389102936745	2.63135933594855	0.00850440640138336	0.0142401560520941	observe	TRUE	FALSE	FALSE	NA
obtenir	fleau	0.388978149531762	3.75392304603923	0.976842389926355	3.86135669193664	0.000112759143876847	0.000502745650362155	get	TRUE	TRUE	TRUE	NA
oc	fleau	3.46515988248894	-0.161243871730247	1.1742042841626	1.11104483181825	0.266549052463671	0.300890952855994	NA	FALSE	FALSE	FALSE	NA
occupe	fleau	0.172485873697056	2.88002700882997	0.890455257436974	3.25089147204049	0.00115043764170058	0.00274321127538413	occupy	TRUE	TRUE	FALSE	NA
oe	fleau	0.758768877220255	4.61858568607703	0.887774686811347	5.22882689465337	1.70588994292442e-07	6.76520037891344e-06	NA	TRUE	TRUE	TRUE	NA
offrir	fleau	0.09273428622517	4.14098755528795	1.08241571004722	3.85239595152005	0.000116967683592521	0.000518442056393911	offer	TRUE	TRUE	TRUE	NA
on	fleau	20.3722002975465	-0.520720993449347	0.325181538093571	-1.60051804566107	0.109483706905592	0.131782704717833	we	FALSE	FALSE	FALSE	other
ont	fleau	10.744128283409	0.591565755831693	0.396443459419658	1.49296908456814	0.135445279603434	0.160091008911667	have	FALSE	FALSE	FALSE	other
ontils	fleau	0.13312719935094	4.55916946959192	1.67174312055397	2.79451205871445	0.00519781022105587	0.00952931873860243	NA	TRUE	TRUE	FALSE	NA
opium	fleau	0.794994407114095	3.07128154009763	1.45847060046396	3.41046977735536	0.000648510710713074	0.00180943024233984	opium	TRUE	TRUE	FALSE	NA
oppose	fleau	0.441368917493187	3.94544321956323	1.00684415625023	3.94864051539385	7.85962761780933e-05	0.000407026076289988	opposed	TRUE	TRUE	TRUE	NA
opulente	fleau	0.0602299673968737	4.6603325065437	1.59786156149959	3.03201946316422	0.00242923539961986	0.00508070911715357	opulent	TRUE	TRUE	FALSE	NA
or	fleau	0.907782908526212	1.42964013171527	0.662710541762501	2.16500185344697	0.0303875433331593	0.041782872083094	gold	TRUE	FALSE	FALSE	NA
orage	fleau	0.261790176960728	5.00232597466457	1.54982910504556	3.33879033844855	0.000841440467286581	0.00218704971507312	storm	TRUE	TRUE	FALSE	NA
orateur	fleau	0.814384442354637	5.11294757819252	0.891932641320199	5.75974983562335	8.42386899978672e-09	9.765208140522e-07	speaker	TRUE	TRUE	TRUE	NA
ordinaire	fleau	1.15268950881852	0.150569514576959	0.560213145070392	0.268948376793772	0.787969408686781	0.806157433055655	ordinary	FALSE	FALSE	FALSE	NA
ordinairement	fleau	0.575334548009438	1.72068332625305	0.649115865136845	2.65856476149326	0.00784742670171215	0.0133477111055081	usually	TRUE	FALSE	FALSE	NA
ordonnee	fleau	0.0911884889004394	3.94432397090859	1.27171756875563	3.13406718967411	0.00172401375165997	0.00384332651442542	prescribed	TRUE	TRUE	FALSE	NA
ordonner	fleau	0.255261049135643	4.22253838327736	0.951646391976024	4.4654375285266	7.99052863242236e-06	8.48388506274116e-05	order	TRUE	TRUE	TRUE	public response
ordre	fleau	2.24237167117839	0.74997965682326	0.657386162655621	1.14534657964296	0.252065617861353	0.286041329907424	order	FALSE	FALSE	FALSE	public response
ou	fleau	29.0444617431509	-0.708339829044588	0.312866378025192	-2.26306520216544	0.0236316702471675	0.0335022832196439	where	FALSE	FALSE	FALSE	NA
oublier	fleau	0.113158350504459	3.72204159082602	1.01205044095542	3.70313160935971	0.000212954333662336	0.000806143288408543	forget	TRUE	TRUE	TRUE	NA
outrage	fleau	0.346203643772125	5.23355464048231	1.512215744992	3.55516211528613	0.000377746105161724	0.00123752908799721	contempt	TRUE	TRUE	FALSE	NA
outre	fleau	0.434586463334579	1.45554655127814	0.607092056131169	2.404265852475	0.0162049836285655	0.0243721659962557	addition	TRUE	FALSE	FALSE	NA
ouvert	fleau	0.411317293200398	1.7538116001059	0.603282520468327	2.91661774550166	0.00353849137004054	0.00690184271316557	open	TRUE	TRUE	FALSE	NA
ouvrage	fleau	0.436911010998202	1.69090478900922	0.710524315496676	2.38845907203186	0.0169191927186126	0.0252948645108623	work	TRUE	FALSE	FALSE	NA
page	fleau	16.2280026366749	5.37534547091228	1.16597859373351	4.64148390375978	3.45915972261403e-06	5.12099199091859e-05	page	TRUE	TRUE	TRUE	NA
pain	fleau	0.788264255682481	1.93875619766376	0.757024520478153	2.57282970377254	0.0100870827408667	0.0163103365777747	bread	TRUE	FALSE	FALSE	NA
pais	fleau	0.689883423604698	1.86582583838713	1.09039206107022	1.73398505573649	0.0829207347892112	0.101843151856024	NA	FALSE	FALSE	FALSE	NA
palais	fleau	0.78251181022893	3.99151011225852	0.915863097461079	4.38737863614857	1.14724971154875e-05	0.000110827263801536	palace	TRUE	TRUE	TRUE	NA
pape	fleau	0.0759393555691516	3.92902821466248	1.61094509176695	2.48401974677733	0.0129908604052251	0.0201204795793158	pope	TRUE	FALSE	FALSE	NA
par	fleau	33.7096372237095	-0.0706234308882919	0.242775510942305	-0.290887501676042	0.771137360413145	0.792163600642542	by	FALSE	FALSE	FALSE	NA
paraissait	fleau	0.0644693857521123	3.35574199895685	1.91223077523103	1.87711578549331	0.0605022263347861	0.0764906502403713	seemed	FALSE	FALSE	FALSE	NA
paraissent	fleau	0.124152366354943	3.75429711425059	1.58554341628141	2.46229050296658	0.0138052797824359	0.0211643505921982	seem	TRUE	FALSE	FALSE	NA
parce	fleau	1.72097529265033	-0.489052919392111	0.607513551744245	-0.80507989189702	0.42077357861278	0.455535763627486	because	FALSE	FALSE	FALSE	NA
pareil	fleau	0.661011491090703	1.76508111729215	0.644824527452314	2.74982076578835	0.00596278702859283	0.0107177356793732	same	TRUE	FALSE	FALSE	other
pareille	fleau	0.490912486483198	2.45114993286919	0.651303047805502	3.78103942123387	0.000156174939350647	0.000637820145261314	such	TRUE	TRUE	TRUE	NA
parfaite	fleau	1.70904968188692	2.7206266742382	0.79852647035644	3.42310709845436	0.00061909679846064	0.0017504294095313	perfect	TRUE	TRUE	FALSE	NA
paris	fleau	0.26772515706418	2.09593903869822	0.693759224145156	3.03124796143085	0.00243545152190975	0.00508341474171468	paris	TRUE	TRUE	FALSE	NA
parler	fleau	0.390655118528642	1.88999016970223	0.650327152231332	2.91646463532123	0.00354022854497478	0.00690184271316557	talk	TRUE	TRUE	FALSE	NA
paroisse	fleau	0.321154504006028	2.33596823549764	1.02274750615163	2.29676166694263	0.0216323694238382	0.0312260351740653	parish	TRUE	FALSE	FALSE	religious
parole	fleau	0.377478386488702	2.76425203640682	0.715252532195127	3.88633077629127	0.000101770812648038	0.000470455873192006	word	TRUE	TRUE	TRUE	NA
part	fleau	1.18933287990106	0.99412961227096	0.611976279112882	1.63033328827643	0.103031075747259	0.125014356804443	share	FALSE	FALSE	FALSE	NA
parte	fleau	1.52683133103227	4.57866796333286	1.19935268010664	3.88511491438223	0.000102281497296716	0.000471370692434712	leave	TRUE	TRUE	TRUE	other
parti	fleau	1.09651030306832	1.57102285615841	0.657034105874912	2.40178540697692	0.016315276273552	0.0245135806024355	party	TRUE	FALSE	FALSE	NA
particulier	fleau	1.37621318964508	0.674141373566319	0.566193082026424	1.19255159920954	0.233045031071641	0.265858335976505	particular	FALSE	FALSE	FALSE	NA
particulierement	fleau	0.149983828051991	3.01508177510072	1.16232457791128	2.61841799086867	0.00883385225495457	0.0146131891857481	particularly	TRUE	FALSE	FALSE	NA
partie	fleau	2.31283788119582	-0.861633224787562	0.634539942889559	-1.36001139041951	0.17382631942861	0.202126746434348	part	FALSE	FALSE	FALSE	NA
partir	fleau	0.427436672618232	4.29411200939274	1.07959529771062	4.00929805435786	6.08995091834438e-05	0.000345020903531766	leave	TRUE	TRUE	TRUE	other
paru	fleau	0.420454489300468	1.62340155061125	0.815747273289897	2.00095887178379	0.0453968223024072	0.0589259355811607	published	FALSE	FALSE	FALSE	other
parut	fleau	0.422938622395831	2.2324369734244	0.743723579208698	3.0112011206677	0.00260216434800579	0.00535718807711028	appeared	TRUE	TRUE	FALSE	NA
parvenir	fleau	0.234046861542791	2.68751837480767	1.04740308795263	2.58414223553733	0.00976215259787059	0.0158700797896343	achieve	TRUE	FALSE	FALSE	NA
pas	fleau	18.064779363437	-0.101617665258955	0.312125934882507	-0.325504079227169	0.744799595805374	0.768776021149794	not	FALSE	FALSE	FALSE	NA
passe	fleau	1.19649693712771	2.19419140053309	0.64726464285815	3.40287164297525	0.000666815990192493	0.00184383797655062	pass	TRUE	TRUE	FALSE	NA
passerent	fleau	0.0707047216013454	4.43085793510145	1.43993960902178	3.12702685662288	0.0017658379569808	0.00391340853113246	passed	TRUE	TRUE	FALSE	NA
passion	fleau	0.129015456718349	3.39862404726444	0.983310368103173	3.47681502613011	0.000507407748516303	0.00153036430221563	passion	TRUE	TRUE	FALSE	NA
pasteur	fleau	0.101919717390031	3.75179122202504	1.18821154899734	3.18539030013912	0.0014455889875776	0.00332595817447244	pastor	TRUE	TRUE	FALSE	NA
patron	fleau	0.0610143148101829	4.48932465851271	1.61887725838139	2.82035334169608	0.00479707956042884	0.00890295430734762	boss	TRUE	TRUE	FALSE	NA
paul	fleau	0.108429567976881	3.72121951764515	1.0979268196099	3.41594506749777	0.000635610675469194	0.00179040240734967	paul	TRUE	TRUE	FALSE	proper noun
pauvre	fleau	1.66049540323409	0.723111590249603	0.664191477752538	1.09132630527933	0.275129326832053	0.309417832489481	poor	FALSE	FALSE	FALSE	preliminary condition
pays	fleau	0.85460886013773	1.42889299804691	0.976207514820695	1.46318028315744	0.143418054445564	0.16872053711902	country	FALSE	FALSE	FALSE	NA
pe	fleau	4.03687269462452	2.33771142595589	0.807796754382547	2.93391469172339	0.00334716190821691	0.00661097378202213	NA	TRUE	TRUE	FALSE	NA
peau	fleau	0.662775954750563	1.62417561646049	0.883416585551589	1.85308687969725	0.0638699070683028	0.0802768556730044	skin	FALSE	FALSE	FALSE	NA
peche	fleau	0.397222426404061	3.92990210055841	1.13082895499085	3.5059795111738	0.000454930237895016	0.00141648733162766	sin	TRUE	TRUE	FALSE	religious
pecheur	fleau	0.108751503039123	3.5397952309277	1.31473614322028	2.73222223123764	0.00629086922637059	0.0111420445928059	sinner	TRUE	FALSE	FALSE	NA
pechez	fleau	0.48458466282971	5.29100157013189	1.23998408271297	4.36702246126713	1.25951779404398e-05	0.000118664457863728	sin	TRUE	TRUE	TRUE	religious
peine	fleau	3.00162872126797	0.137327599928757	0.620763722944691	0.221429300926188	0.824758179770767	0.840372262957773	sentence	FALSE	FALSE	FALSE	NA
pendant	fleau	2.7287540167215	0.420458082621106	0.552861271627719	0.760929750731938	0.446699027583641	0.481527492538302	during	FALSE	FALSE	FALSE	other
penetrant	fleau	0.120591926866445	4.1184583041464	1.41622733141278	2.94675137784682	0.00321131284830967	0.00640986551311613	penetrating	TRUE	TRUE	FALSE	NA
penetre	fleau	0.217779474593155	3.28157403202062	0.920777475888423	3.57993168130061	0.000343684051033451	0.00115095969979425	penetrate	TRUE	TRUE	FALSE	NA
penitence	fleau	0.104988095556763	3.58506535437052	1.32263563539467	2.74917071185445	0.00597462604661414	0.010718763633628	penance	TRUE	FALSE	FALSE	NA
pensee	fleau	0.41088441123348	3.68728263062651	1.07913448266958	3.44406756869811	0.000573032476114932	0.00166389198748594	thought	TRUE	TRUE	FALSE	other
penser	fleau	0.253872504559464	2.88735981548627	0.85513414400303	3.39182223819023	0.000694294685725849	0.00189891486640445	think	TRUE	TRUE	FALSE	NA
perdre	fleau	0.324662493577649	2.25160222022061	0.64467630398685	3.5025589432134	0.000460811813138994	0.00142889588971289	lose	TRUE	TRUE	FALSE	NA
perdront	fleau	0.13527089661455	5.08429680371738	1.44871727182256	3.66280549155652	0.000249467967187065	0.000903214694290388	lose	TRUE	TRUE	TRUE	NA
perdu	fleau	0.511869014036537	2.49630669255339	0.639467302686533	3.92209686215676	8.77816873488191e-05	0.000438400695379541	lost	TRUE	TRUE	TRUE	NA
pere	fleau	0.931432786243507	1.33027132009875	0.66581538112679	2.0043927425591	0.045028006130044	0.0584975907223934	father	FALSE	FALSE	FALSE	NA
peri	fleau	0.533261774571335	2.5835189168805	0.788296694822816	3.30402066995224	0.000953088048344012	0.00239783587454829	perish	TRUE	TRUE	FALSE	NA
periode	fleau	0.325645936326698	2.47414246191757	0.927626415109416	2.67633945784107	0.00744312154136854	0.0127318775968699	period	TRUE	FALSE	FALSE	other
permet	fleau	0.138746935083398	3.31106846430347	0.890538528266633	3.73684667775468	0.000186342469666133	0.000731297140069956	allow	TRUE	TRUE	TRUE	NA
permettre	fleau	0.19567403013969	2.92190404725772	0.717772481360211	4.08674123912985	4.37474574199646e-05	0.000269091503395456	allow	TRUE	TRUE	TRUE	NA
permit	fleau	0.0931454022958004	3.90352441233365	1.26193776806172	3.12627838266043	0.00177033881012858	0.0039176220071421	allowed	TRUE	TRUE	FALSE	NA
personne	fleau	2.80641305627883	-0.757632708148922	0.780457772080709	-0.970164037037565	0.331964733500563	0.367846215724521	person	FALSE	FALSE	FALSE	other
persuade	fleau	0.146539116941301	3.70002762944091	1.10018904271637	3.38252520529127	0.000718226866740056	0.00195373265013947	persuade	TRUE	TRUE	FALSE	NA
perte	fleau	1.22659264980339	1.50546106975082	0.684307208283857	3.29507185806137	0.000983965151647613	0.0024709334017837	los	TRUE	TRUE	FALSE	NA
peste	fleau	29.8095304193729	0.978148303151632	0.332916282959753	2.94048079711453	0.00327703313266025	0.00650056383231417	plague	TRUE	TRUE	FALSE	plague's name
pestifere	fleau	0.704086458392386	1.40380492384791	1.03084702049471	1.36294494129929	0.172899863545387	0.201515927581514	plague victim	FALSE	FALSE	FALSE	consequence
pestiferee	fleau	0.162283812569768	3.5475641546166	1.30858875559289	2.73704531524322	0.00619937527845089	0.0110300573136074	plague victim	TRUE	FALSE	FALSE	consequence
pestiferez	fleau	0.637701851601787	1.3577161500839	1.23701036221198	1.11619682711305	0.264337892357831	0.298618593540669	plague victim	FALSE	FALSE	FALSE	consequence
peu	fleau	5.27254156968351	-0.126346111406161	0.480047585767854	-0.263064028402996	0.792501228880866	0.809694475880315	little	FALSE	FALSE	FALSE	NA
peuple	fleau	5.15755298002143	2.15449043528349	0.557757918069516	3.87252858871386	0.000107712036890775	0.000488921806007222	people	TRUE	TRUE	TRUE	other
peut	fleau	3.79717979705645	-1.43941799505305	0.605454124915109	-2.37767194935209	0.0174223179338482	0.0258674217993195	can	FALSE	FALSE	FALSE	other
peutetre	fleau	0.398596401087471	1.49600127587239	0.852252684035103	1.76336599270351	0.0778387815819519	0.0961500359377061	maybe	FALSE	FALSE	FALSE	NA
peuvent	fleau	1.93663950062231	0.245585237697356	0.617586507614887	0.398212156365894	0.690473805894913	0.716628116724266	can	FALSE	FALSE	FALSE	other
physique	fleau	0.408108555906247	3.34637117364171	1.15278095279992	4.23420323637074	2.29363447505764e-05	0.000173693826829742	physical	TRUE	TRUE	TRUE	NA
pied	fleau	1.16657101040525	1.74730801855257	0.659082305269882	2.65993508725583	0.00781557127293619	0.0133085490489433	foot	TRUE	FALSE	FALSE	NA
pierre	fleau	0.372557432098021	1.71270692093108	0.765203909383155	2.24797044433916	0.0245780746117532	0.0347038856114433	stone	TRUE	FALSE	FALSE	NA
piete	fleau	0.800388557673456	3.40831939851671	0.890288440489768	3.84206855553731	0.000122001746631707	0.000534466953994133	devotion	TRUE	TRUE	TRUE	religious
pieux	fleau	0.312193436257589	4.46793567557455	1.43608050912784	3.16297869757868	0.00156163758281692	0.00351251916015686	pious	TRUE	TRUE	FALSE	NA
pillage	fleau	0.0660053396896563	4.63010118139482	1.44944323266252	3.25780351923734	0.00112278116146825	0.00269998885189222	looting	TRUE	TRUE	FALSE	NA
piquet	fleau	0.0580520683603675	3.60233496006863	1.91303536384185	2.01731644117062	0.0436625009429475	0.0569691678969887	stake	FALSE	FALSE	FALSE	NA
pitie	fleau	0.341365385977092	4.43078550290113	1.14295039823375	3.87731618928707	0.000105615063814565	0.000483774775588294	mercy	TRUE	TRUE	TRUE	religious
place	fleau	1.62726032065638	0.69760788212789	0.687169840726726	1.01758295841017	0.308876189422972	0.343778742585243	place	FALSE	FALSE	FALSE	NA
plaie	fleau	0.100693487746992	3.51818258537676	1.4441650433244	2.48069665371853	0.0131125910991343	0.0202465930188478	wound	TRUE	FALSE	FALSE	NA
plaise	fleau	0.726412660035913	5.51338131712751	0.853169420749305	6.49318998576141	8.40375996620426e-11	2.1107443781783e-08	like	TRUE	TRUE	TRUE	NA
plaisir	fleau	0.560511346514458	3.08099159261077	0.77426827840838	3.9970240911214	6.41437752812087e-05	0.000354709575596562	pleasure	TRUE	TRUE	TRUE	NA
plante	fleau	0.638689088320338	1.65017633841293	0.915123312334772	1.81905388410251	0.068903209713478	0.0859578948991816	plant	FALSE	FALSE	FALSE	NA
plein	fleau	0.66199119280617	1.64563334339972	0.630295228142849	2.62172855975158	0.00874850786961462	0.0145661201430383	full	TRUE	FALSE	FALSE	NA
plu	fleau	27.1825533615721	0.0736562739041105	0.245232283803462	0.300350654749296	0.763909698797943	0.785810181630376	rained	FALSE	FALSE	FALSE	NA
plupart	fleau	0.522375398147207	1.52100751777287	0.79340248428908	1.9222493457332	0.0545743904050592	0.069462505355088	most	FALSE	FALSE	FALSE	NA
plusieurs	fleau	1.51000073011368	-0.25515219487981	0.72726252893791	-0.351351239030446	0.725324858910343	0.750731155479318	several	FALSE	FALSE	FALSE	NA
plut	fleau	0.131799863675224	4.65435380048717	1.66494058318996	2.87408751106297	0.00405196673567712	0.00768089795052254	pleased	TRUE	TRUE	FALSE	NA
poids	fleau	0.190365885684163	2.71845993132952	0.731730525594712	3.72952287466974	0.000191842690769389	0.000743205488404807	weight	TRUE	TRUE	TRUE	NA
point	fleau	4.97089806225265	-0.333528291736742	0.496103059619962	-0.672233794752546	0.501434869746883	0.534036995553748	point	FALSE	FALSE	FALSE	NA
police	fleau	0.603381558599825	1.40334490890275	0.726676629893476	1.94097343523479	0.0522614996207356	0.0668574532499563	police	FALSE	FALSE	FALSE	prevention measure;public response
politique	fleau	0.262790863482558	3.72110114748312	1.38910811530917	2.74577518734288	0.00603681152538893	0.0108046021006664	policy	TRUE	FALSE	FALSE	NA
pontificat	fleau	0.0921985825436807	4.03264401085622	1.86918280348722	2.28992886109546	0.0220254408587532	0.0316720795554782	pontificate	TRUE	FALSE	FALSE	NA
populaire	fleau	0.42594475481942	3.14576225264561	0.842757678611069	3.76247989287267	0.00016823683787768	0.000672501099951363	popular	TRUE	TRUE	TRUE	other
porta	fleau	0.355534637566682	3.70281253258896	0.965021192212953	3.86613201991158	0.000110575096841418	0.000498262520047608	NA	TRUE	TRUE	TRUE	NA
porte	fleau	1.40071030052338	0.0273926466804456	0.604414106802112	0.0453305706238079	0.96384382064233	0.967052355331552	door	FALSE	FALSE	FALSE	NA
portee	fleau	0.610032199423802	2.25974812805583	0.761457096825992	2.98034006968672	0.00287928542879548	0.00583210099622956	scope	TRUE	TRUE	FALSE	NA
portefaix	fleau	0.373833704936617	3.08828406353828	0.907530137266169	3.43263809107057	0.000597739399782624	0.00171907113639774	porter	TRUE	TRUE	FALSE	profession
porter	fleau	1.01052696829933	1.00855082207396	0.548199428205411	1.8435891027673	0.0652430453386703	0.0817980610028088	wear	FALSE	FALSE	FALSE	NA
possible	fleau	0.456895469024541	1.45519195619872	0.747568294460887	1.95360548049434	0.0507478920011996	0.0651423111122724	possible	FALSE	FALSE	FALSE	other
pou	fleau	0.614405126684553	1.68055291764216	0.88342278523828	1.91923035406383	0.0549551876444674	0.0698292308433494	NA	FALSE	FALSE	FALSE	NA
pour	fleau	43.7066293481024	0.12690946565682	0.230857889453126	0.549797663691793	0.582458161285189	0.61425083908802	for	FALSE	FALSE	FALSE	NA
pourquoi	fleau	0.517402387394894	1.25540928334113	0.79219224776871	1.59076630187534	0.111662179352772	0.134297609165705	why	FALSE	FALSE	FALSE	NA
pourraient	fleau	0.103737503706591	3.19288968136816	1.65691250859231	1.99930502160653	0.0455753611795521	0.0591067722010199	could	FALSE	FALSE	FALSE	other
pourrait	fleau	0.127110369834847	3.0193774591866	1.52528035522854	2.02936961640903	0.0424206574047065	0.0555412082614185	could	FALSE	FALSE	FALSE	other
pourrons	fleau	0.0649340091133394	4.79982160743725	1.3999077862402	3.52910134253205	0.000416973418744391	0.00133131131789787	can	TRUE	TRUE	FALSE	other
pourtant	fleau	3.43688296484786	1.31611215310306	0.708826907481185	1.87208471006259	0.0611948849769384	0.077301501810768	yet	FALSE	FALSE	FALSE	NA
pourvoyeur	fleau	0.0783412234283282	4.29512305641367	1.3300798258282	3.25974880119731	0.00111510928416232	0.00269034186317928	provider	TRUE	TRUE	FALSE	NA
pousse	fleau	0.096102559495572	3.98577559487892	1.16196319632096	3.4624029057152	0.000535375044133602	0.0015790306764135	pushes	TRUE	TRUE	FALSE	NA
pouvant	fleau	0.63489362994385	3.18434957082307	0.690809760757781	4.63038631522438	3.64984132292349e-06	5.18677177583671e-05	can	TRUE	TRUE	TRUE	other
pouvoir	fleau	1.11368576425011	0.648031500793818	0.67863807119297	0.957865855621416	0.338130405867833	0.373579561321719	power	FALSE	FALSE	FALSE	NA
pouvons	fleau	0.143822403311223	3.08305028438278	1.17423454330021	2.65088842524868	0.00802803570894168	0.0135630603288959	can	TRUE	FALSE	FALSE	other
pratique	fleau	0.736174849134293	1.29438909773656	0.728874414560034	1.78310297491116	0.074569542275633	0.0924147205669235	practice	FALSE	FALSE	FALSE	NA
pratiquez	fleau	0.151597750758125	4.2387524706391	1.53509133274047	2.9239419265252	0.00345629222219163	0.0067909157481653	practice	TRUE	TRUE	FALSE	NA
pre	fleau	1.73824644109142	0.510857361235707	0.607380558256594	0.84223646653749	0.399655605587432	0.433920027103934	field	FALSE	FALSE	FALSE	NA
precaution	fleau	3.49485593324773	1.19853596196867	0.689741993596953	1.7395033975529	0.0819462551259314	0.100892979146061	precaution	FALSE	FALSE	FALSE	consequence
precede	fleau	0.118004799415742	3.55466991188965	1.02877493371625	3.47663320995119	0.000507751925088132	0.00153036430221563	preceded	TRUE	TRUE	FALSE	NA
precedente	fleau	0.260442479028111	2.61870661612837	0.889514440060982	2.9602919118316	0.00307347670980019	0.00616741598091729	previous	TRUE	TRUE	FALSE	NA
precieux	fleau	0.100404468384362	3.931494783282	0.9551786924661	4.13281705302402	3.5834395148684e-05	0.00023581848685182	precious	TRUE	TRUE	TRUE	NA
predecesseur	fleau	0.0715642118239985	4.1444314672926	1.60562717207237	2.65789519313711	0.00786303415718075	0.0133591797912868	predecessor	TRUE	FALSE	FALSE	NA
prelat	fleau	0.175970067423042	3.16953226443382	1.4577764537877	2.20614518822287	0.0273738356122603	0.0381260353675382	prelate	TRUE	FALSE	FALSE	religious
premier	fleau	3.64495703971146	0.051142261175921	0.528759383793531	0.096877311482877	0.922823826855656	0.930231108409013	first	FALSE	FALSE	FALSE	NA
premiere	fleau	1.70706168596001	1.28958522943864	0.652960800662025	1.97720917023327	0.0480179914808388	0.0619547201726233	first	FALSE	FALSE	FALSE	NA
premierement	fleau	0.45984430982972	3.48461362904128	1.24140232714791	2.85265487751793	0.00433556795658904	0.00813661383633833	first	TRUE	TRUE	FALSE	NA
prend	fleau	0.379140389952031	1.61618659915005	0.694322759593596	2.3359322311371	0.0194947738119935	0.028495270741682	take	TRUE	FALSE	FALSE	other
prendre	fleau	1.94902183831156	-0.259970432917696	0.549649039576872	-0.473058137087147	0.636171702380391	0.66484795803554	take	FALSE	FALSE	FALSE	other
prepare	fleau	0.227197381504807	3.52754348260452	0.866703234225605	4.08449492903235	4.41727910417528e-05	0.000269277394090632	prepare	TRUE	TRUE	TRUE	NA
preparee	fleau	0.121948101413813	4.31123075647884	1.22072094900285	3.5697579793096	0.000357311187063863	0.001183446063528	prepared	TRUE	TRUE	FALSE	NA
prescrite	fleau	0.0798989678602238	4.30692785824448	1.29200032970102	3.37871999608563	0.000728241392404821	0.00197740500604336	prescribed	TRUE	TRUE	FALSE	NA
presence	fleau	0.244636380651046	2.5717655224523	0.958403863844556	2.69708011446184	0.00699504390889921	0.0121159927806617	presence	TRUE	FALSE	FALSE	NA
present	fleau	0.676532505583528	1.90537301459129	0.72941359481344	2.62638060623549	0.0086298261561279	0.0144181241876771	present	TRUE	FALSE	FALSE	other
presente	fleau	0.565014188631155	2.56041521754715	0.806785549452225	3.18844148569023	0.0014304195723558	0.00329743469941253	present	TRUE	TRUE	FALSE	other
presentent	fleau	0.503739165140253	3.94497862020166	0.962055087927347	4.13904945962155	3.48747765893978e-05	0.000230510036492204	present	TRUE	TRUE	TRUE	other
preserva	fleau	0.102358676838766	4.2291607897292	1.69816785670677	2.70906423569734	0.00674732749077162	0.0117687760747602	preserved	TRUE	FALSE	FALSE	other
preservatif	fleau	1.46242605732521	2.478585169005	0.824444193541639	3.02562417452677	0.00248120498335858	0.00515038004121401	prophylactic	TRUE	TRUE	FALSE	treatment
preserver	fleau	1.11507359217673	3.00010127670334	0.850219252032603	3.53920715978875	0.000401330772644754	0.00129929101944125	preserve	TRUE	TRUE	FALSE	other
presque	fleau	2.30891640315836	0.644099425643019	0.753906564627431	0.85709309610863	0.391393436362332	0.426177679622858	almost	FALSE	FALSE	FALSE	other
pret	fleau	0.572172195096291	2.97818197398054	0.840827997746181	3.56036690086364	0.000370336986871354	0.0012212206547377	loan	TRUE	TRUE	FALSE	NA
pretendu	fleau	0.58703539009385	3.79505869384643	0.881803429627652	4.33479015555489	1.45899231395048e-05	0.000127831477739731	pretended	TRUE	TRUE	TRUE	NA
pretre	fleau	0.495385320431973	2.43043449973845	0.9774995527383	2.50814351795664	0.0121367361339075	0.0191318633407935	priest	TRUE	FALSE	FALSE	religious
preuve	fleau	1.48350891439979	1.8662584884659	0.646317387318412	2.89891456814914	0.00374456909398734	0.00723469951876785	evidence	TRUE	TRUE	FALSE	NA
prevenir	fleau	0.374719112608023	1.88350244145379	0.862105821843309	2.19573016423686	0.0281112627970629	0.0391169649447588	prevent	TRUE	FALSE	FALSE	NA
prevenu	fleau	0.546702740346094	3.80362674747876	0.941245123923536	4.06092740628064	4.88781689903614e-05	0.000286612453962936	prevented	TRUE	TRUE	TRUE	NA
prevot	fleau	0.0868778719890889	3.98720708909072	1.30701134812108	3.07810328004845	0.00208322701934793	0.00447849232262102	provost	TRUE	TRUE	FALSE	NA
prevoyance	fleau	0.409597641699156	4.62537266808509	1.36662666900956	3.43076149833637	0.000601889537523291	0.00172770958675733	foresight	TRUE	TRUE	FALSE	NA
priant	fleau	0.0791634614514823	4.48352021631946	1.25718173922585	3.63176736280658	0.00028148682235747	0.000991122993674549	praying	TRUE	TRUE	TRUE	NA
prie	fleau	0.189535221148656	3.23439893589016	0.765988225599666	4.24045163648122	2.2307049631848e-05	0.00017151389691426	pray	TRUE	TRUE	TRUE	religious
prier	fleau	0.720985155582791	3.22248200019813	1.1482445438322	2.84957875856455	0.0043777165749297	0.00820549611743664	pray	TRUE	TRUE	FALSE	religious
priere	fleau	1.12858745484708	3.15981734394596	0.810838997103265	3.90243592519364	9.52294519229864e-05	0.000453698859557364	prayer	TRUE	TRUE	TRUE	religious
prince	fleau	1.28822853870759	3.08256713510491	0.685995746504843	4.51596091742333	6.30302893647309e-06	7.14185308816913e-05	prince	TRUE	TRUE	TRUE	NA
principale	fleau	0.47377527598493	2.30143531823798	0.70980043067315	3.26339235294417	0.00110086996770295	0.00266530938609163	main	TRUE	TRUE	FALSE	NA
principalement	fleau	0.74959218843228	2.65753542254047	0.669804860510881	3.98598666458831	6.72002861904773e-05	0.000362977889924908	mainly	TRUE	TRUE	TRUE	NA
prise	fleau	0.503766858057314	2.08891873890336	0.744761562316292	2.81020817332184	0.0049509465192927	0.00916594152896081	taken	TRUE	TRUE	FALSE	NA
prive	fleau	0.0884722279254674	3.84999843817238	1.43235578794251	2.7317817900277	0.00629928466693473	0.0111420445928059	deprive	TRUE	FALSE	FALSE	NA
pro	fleau	2.08074767030694	1.40348052483153	0.730261277151282	1.93441382015768	0.0530622686012106	0.0677668125271393	NA	FALSE	FALSE	FALSE	NA
procession	fleau	1.38570802091187	4.05480874710279	1.18332281552988	3.46211222001931	0.000535953633404867	0.0015790306764135	procession	TRUE	TRUE	FALSE	religious
proche	fleau	0.411716578148416	3.28388349018997	0.827691812548122	3.99434062291871	6.48745425313944e-05	0.000356371894909851	close	TRUE	TRUE	TRUE	NA
procureur	fleau	0.955152750707239	3.3781884102843	0.895419392376208	3.79654086753131	0.000146729182931582	0.000617656085692443	attorney	TRUE	TRUE	TRUE	NA
prodiges	fleau	0.0592743994301779	3.56159281574433	1.91290711974115	2.07330000717094	0.038144368043914	0.050601727677974	wonder	FALSE	FALSE	FALSE	NA
prodigieuse	fleau	0.295828909944962	4.2401299758974	1.1261217943007	3.80610052298162	0.000141175022289822	0.00059974523467975	prodigious	TRUE	TRUE	TRUE	NA
production	fleau	0.771843568002931	3.75402255493726	0.82373832796562	4.5849698214159	4.54052012801782e-06	5.88125383881892e-05	production	TRUE	TRUE	TRUE	NA
produire	fleau	0.469672069769751	1.46031170451855	0.948262082354468	1.54896271367195	0.121390683602172	0.144613249160848	produce	FALSE	FALSE	FALSE	NA
produise	fleau	0.0970015291404508	4.48022223173281	1.68442650274291	2.84585093529079	0.00442929237691921	0.00827130559109945	produce	TRUE	TRUE	FALSE	NA
produit	fleau	0.563705229718499	1.77638942145419	0.788529369967977	2.26703806842925	0.0233879002850318	0.0332191948440556	product	TRUE	FALSE	FALSE	NA
produite	fleau	0.0853116032212863	4.21917721679749	1.1545722971386	3.67389326442055	0.000238882552165983	0.000869555570324001	produced	TRUE	TRUE	TRUE	NA
profiter	fleau	0.391471015659237	3.7327448339901	0.78232842490492	4.80124244589762	1.57684220034026e-06	3.12671209988522e-05	enjoy	TRUE	TRUE	TRUE	NA
progres	fleau	0.617820308201799	1.88322944885971	0.766557180011818	2.45811043957987	0.0139670215176602	0.0213471616907849	progress	TRUE	FALSE	FALSE	NA
proie	fleau	0.0633024065644372	4.48074375926675	1.58555982477722	2.9065712929689	0.00365413619497332	0.00709637016214534	prey	TRUE	TRUE	FALSE	NA
prophete	fleau	0.5323781073512	5.05146100912424	1.2329490521685	4.11271940179115	3.91025552361129e-05	0.000249801823656216	prophet	TRUE	TRUE	TRUE	NA
propos	fleau	1.06733651021773	1.24287293658357	0.702693134386056	1.77656649151959	0.0756395929225444	0.0936638180232329	about	FALSE	FALSE	FALSE	NA
proposa	fleau	0.105507624410449	4.00446792187668	1.7177090858232	2.38013832538103	0.0173061403216846	0.0257202696891309	proposed	TRUE	FALSE	FALSE	NA
propose	fleau	0.449749402346658	2.61543076217273	0.751952392100028	3.49811446574055	0.000468559985362585	0.0014449191481396	offer	TRUE	TRUE	FALSE	NA
proposee	fleau	0.157765827799307	4.80025433610134	1.22324659219094	3.921100210429	8.81455943596555e-05	0.000438400695379541	proposed	TRUE	TRUE	TRUE	NA
proposer	fleau	0.496032727195183	3.18200967877063	0.888707284911762	3.60902699780638	0.000307347625931786	0.00105989215624531	propose	TRUE	TRUE	FALSE	NA
proposition	fleau	0.43927533773266	3.95976923998235	0.970078799525835	4.10757027513506	3.99843140680159e-05	0.000253177988657563	proposal	TRUE	TRUE	TRUE	NA
propre	fleau	1.54927392347103	0.461094451824397	0.62147434492183	0.743518809724285	0.457167637855904	0.491406298323001	own	FALSE	FALSE	FALSE	NA
prosperite	fleau	0.0542775757766533	3.775196542387	1.91356637626446	2.13379757339144	0.032859354633235	0.0445715998490416	prosperity	TRUE	FALSE	FALSE	NA
prouve	fleau	0.274030303866009	2.91792292997246	0.867751085946295	3.37380437129648	0.000741370347374316	0.00200582605654056	prove	TRUE	TRUE	FALSE	NA
prouvent	fleau	0.442422264654273	4.02512921737375	0.943248346512273	4.29289182485351	1.76360942844003e-05	0.000146030736739512	prove	TRUE	TRUE	TRUE	NA
provence	fleau	1.70285688600673	1.95668643343103	0.70304171399216	2.78871786325002	0.00529171422428332	0.00964282144618496	provence	TRUE	TRUE	FALSE	NA
providence	fleau	0.154745027029494	3.6406420828108	0.904185573745582	4.04210464826613	5.29735799999293e-05	0.000308228513744762	providence	TRUE	TRUE	TRUE	NA
province	fleau	1.76929720563889	0.934542934793667	0.688036460151127	1.36074718734823	0.173593596888193	0.202012008116222	province	FALSE	FALSE	FALSE	NA
prudent	fleau	0.241541553407169	4.2095251294631	1.45243669642131	2.96688056646332	0.00300837795120456	0.00606911053877546	careful	TRUE	TRUE	FALSE	NA
pu	fleau	0.866835307039467	0.539635427228013	0.573086343438559	0.942625830832911	0.345872322654477	0.380737465478668	NA	FALSE	FALSE	FALSE	NA
public	fleau	1.51570247993211	0.846742253109299	0.574240506823486	1.47796113189178	0.139418182025362	0.164400000244303	public	FALSE	FALSE	FALSE	other
publique	fleau	1.75959952576607	1.25880451805983	0.696854711381002	1.81433016581525	0.0696269100236572	0.0865740539650589	public	FALSE	FALSE	FALSE	other
puisque	fleau	1.55544652217279	2.66342664746819	0.74356445467329	3.59735039667549	0.000321475285420586	0.00109607071296114	since	TRUE	TRUE	FALSE	NA
puissions	fleau	1.93979270990295	5.54485630310936	1.25883893529943	4.46024411281435	8.18663515283949e-06	8.49907502490387e-05	can	TRUE	TRUE	TRUE	other
puni	fleau	0.342981784236481	4.71451315907447	1.00423861426197	4.7333500453303	2.2084413657101e-06	3.96204897395848e-05	punished	TRUE	TRUE	TRUE	NA
punir	fleau	1.29241200678493	4.59388803284008	0.820406366772677	5.61241801786169	1.99518743975004e-08	1.58249866931754e-06	punish	TRUE	TRUE	TRUE	NA
punition	fleau	0.537751530743737	4.09667548233256	0.876863131919357	4.69628166291732	2.64940145960931e-06	4.33983478220786e-05	punishment	TRUE	TRUE	TRUE	religious
pure	fleau	0.395869276072499	4.24571350416946	0.837528004857371	5.08789214575415	3.620651703303e-07	1.16091959933566e-05	pure	TRUE	TRUE	TRUE	NA
purent	fleau	0.235588202303695	3.85421510576845	0.988361266058977	3.90741619696993	9.32883819696963e-05	0.000449155244818953	could	TRUE	TRUE	TRUE	other
pussent	fleau	0.122769330375556	3.80110150435659	1.55066688924221	2.49911562215035	0.0124503682274432	0.0195241466376242	could	TRUE	FALSE	FALSE	other
quand	fleau	3.08381289110904	0.168822891075183	0.603658718968947	0.28037949691115	0.779186365557835	0.798432715283342	when	FALSE	FALSE	FALSE	NA
quant	fleau	0.282352442488183	2.48535802548205	0.859050908109082	2.90964821873866	0.003618357712525	0.00703595493261312	as	TRUE	TRUE	FALSE	NA
quantite	fleau	0.558645010416837	1.15284437829192	0.876984037726601	1.32057854831084	0.18664192944936	0.21669444351324	amount	FALSE	FALSE	FALSE	NA
quarantaine	fleau	1.51901193712171	0.711281195921008	0.94888558198906	0.754527324691618	0.450532644180983	0.485312862602388	quarantine	FALSE	FALSE	FALSE	prevention measure
quarante	fleau	0.237099835448712	2.33720402962915	0.684032634586707	3.42896858985992	0.000605879641963602	0.00173182474186665	forty	TRUE	TRUE	FALSE	NA
quartier	fleau	0.930346271325158	0.448197304594107	0.801182295807179	0.56141780297513	0.574512750365426	0.606296018767995	district	FALSE	FALSE	FALSE	place
quatre	fleau	1.76751260404592	0.544630904666811	0.637347010552672	0.857593408931107	0.391117015804562	0.426177679622858	four	FALSE	FALSE	FALSE	NA
quatrieme	fleau	0.375925009732738	3.06468856575914	0.917954866560087	4.07667027794862	4.5685203161041e-05	0.000272124905785331	fourth	TRUE	TRUE	TRUE	NA
que	fleau	72.527634016922	0.0732184310775446	0.163859061619668	0.446857879728405	0.654977677507633	0.684027276510051	that	FALSE	FALSE	FALSE	NA
quel	fleau	1.95247320670357	0.389594309650714	0.593072793486079	0.658016308594246	0.51052765173276	0.543336985283383	what	FALSE	FALSE	FALSE	other
quelle	fleau	11.2339250016496	0.915968938555098	0.386728392452089	2.37265431600533	0.0176607840476007	0.0261442058543558	what	TRUE	FALSE	FALSE	other
quelque	fleau	7.39227914948573	-1.27029487103364	0.510787530501074	-2.48291165135943	0.0130313403213655	0.0201624536594433	some	FALSE	FALSE	FALSE	NA
quelquefois	fleau	0.804310907293555	0.856860247489474	0.765964866563805	1.1238949842401	0.261057579417671	0.295355684821644	sometimes	FALSE	FALSE	FALSE	NA
quelquesuns	fleau	0.458730218668503	2.54838502574921	0.753830793224636	3.38608955431912	0.000708962433591952	0.00193201878376686	a few	TRUE	TRUE	FALSE	NA
question	fleau	0.361676458170101	1.88279278492339	0.935000367712632	2.02463619858466	0.0429047343931023	0.0560289729032974	question	FALSE	FALSE	FALSE	NA
qui	fleau	62.8982120233634	0.244433110228775	0.164834251993825	1.48300647706821	0.138072689905135	0.162940911266279	that	FALSE	FALSE	FALSE	NA
quiconque	fleau	0.146160784208409	4.63697329788978	1.37463274649771	3.42435730252286	0.000616255388690152	0.00174753051657597	anyone	TRUE	TRUE	FALSE	NA
quinze	fleau	0.456173227687239	2.32750945101978	0.714671158886231	3.26314022468704	0.00110184986565035	0.00266530938609163	fifteen	TRUE	TRUE	FALSE	NA
quinzieme	fleau	0.106032121208916	4.30070115084571	1.68239464567425	2.72744608183637	0.00638266878181961	0.0112532349412954	fifteenth	TRUE	FALSE	FALSE	NA
quoi	fleau	1.87384796331808	0.517650773383542	0.713578132915188	0.727139848450484	0.467140290033761	0.500697309445859	what	FALSE	FALSE	FALSE	other
quoique	fleau	0.719844268870991	1.44692291071713	0.738484446161863	1.96241141438835	0.0497146049180244	0.0639248375524426	though	FALSE	FALSE	FALSE	NA
raison	fleau	1.18482090556393	0.476033516203738	0.727505092210906	0.657359039953345	0.51095008222754	0.543402804457941	reason	FALSE	FALSE	FALSE	NA
raisonnement	fleau	0.286200065219922	4.36551084947544	1.29072146916515	3.42856969874257	0.000606770712478826	0.00173182474186665	reasoning	TRUE	TRUE	FALSE	NA
range	fleau	1.04430533800289	5.39388337574319	0.89229286482049	6.10699781799177	1.01522626396671e-09	1.69993997755314e-07	range	TRUE	TRUE	TRUE	NA
ranimer	fleau	1.96315711916589	4.14523528850912	0.807303653487021	5.16195633009318	2.44382308743084e-07	8.76866998275781e-06	revive	TRUE	TRUE	TRUE	NA
rapide	fleau	0.556534302242855	4.49609212556882	0.810919586252954	5.56073364483367	2.68642934238652e-08	1.84020409953477e-06	fast	TRUE	TRUE	TRUE	NA
rapport	fleau	0.685286071754435	1.85767058041491	0.80522248439817	2.31914897140522	0.0203869602219162	0.0295131114836001	report	TRUE	FALSE	FALSE	NA
rapporte	fleau	0.230590442795655	2.67133155586963	0.959911164292762	2.79642776288443	0.0051670960475698	0.00948454779986319	report	TRUE	TRUE	FALSE	NA
rarete	fleau	0.0647179236576927	4.8754260883134	1.40230199492743	3.54167420410516	0.000397596221853132	0.00129692100937807	scarcity	TRUE	TRUE	FALSE	NA
rase	fleau	0.307596971112783	5.12049195434266	1.20347617072318	4.34469122315327	1.39471704627526e-05	0.00012552435766984	shaved	TRUE	TRUE	TRUE	NA
rassurer	fleau	0.139112737890956	3.78472341992632	1.22228576750251	3.12311101400139	0.00178950236474151	0.00394843347535207	reassure	TRUE	TRUE	FALSE	NA
ration	fleau	1.57503238455548	3.06825946085812	0.873715699317339	3.5403136631037	0.000399651740529204	0.00129885364261783	ration	TRUE	TRUE	FALSE	public response
ravage	fleau	2.09467699505745	3.25428770036066	0.590307164330482	5.52294475852487	3.33364572535753e-08	1.93223234927454e-06	ravaged	TRUE	TRUE	TRUE	consequence
ravagea	fleau	0.124025563851368	4.0144511787164	1.39994720302843	2.90481884823032	0.00367465711312685	0.00712703766986121	ravaged	TRUE	TRUE	FALSE	consequence
ravagee	fleau	0.142685983333386	4.60665473327725	1.46782761128881	3.23251958511419	0.00122703724447338	0.00288928926159591	wreaks havoc	TRUE	TRUE	FALSE	NA
re	fleau	2.54742908275078	-0.132765539253032	0.783336523664518	-0.170548274834548	0.864578972585157	0.877387549956789	re	FALSE	FALSE	FALSE	NA
rebelle	fleau	0.456417957739943	5.27734913568244	1.14632929638622	4.64322183599145	3.43017706199592e-06	5.12099199091859e-05	rebel	TRUE	TRUE	TRUE	NA
recente	fleau	0.185565248205848	3.48840422007843	1.46277520533106	2.43683481185133	0.0148164460429773	0.0225311646687859	recent	TRUE	FALSE	FALSE	NA
recevoir	fleau	1.03766673483838	1.5592875251177	0.618730156055624	2.5248115612252	0.0115760342510028	0.0184214188133698	receive	TRUE	FALSE	FALSE	NA
rechute	fleau	0.300463734512754	2.89733497649499	1.19759195427675	2.43128223436556	0.0150454895648869	0.0228564040063353	relapse	TRUE	FALSE	FALSE	consequence
reciter	fleau	0.502118340356329	5.26379142104725	1.45655271038226	3.74082393540158	0.000183417979087679	0.000721699463407656	recite	TRUE	TRUE	TRUE	NA
recompense	fleau	0.13362765891666	3.9365613878708	1.22524928227421	3.24218070316321	0.00118618784177025	0.00281509461031145	reward	TRUE	TRUE	FALSE	NA
reconnaissance	fleau	0.101006166385878	3.26040524748673	1.91155348659047	2.32989572008266	0.0198116632913905	0.0288465474204111	recognition	TRUE	FALSE	FALSE	NA
reconnu	fleau	0.219794969692738	2.82805281229335	0.681027281650132	4.16881044177606	3.06193504200193e-05	0.000210763432476989	recognized	TRUE	TRUE	TRUE	NA
recourir	fleau	0.413281372282433	3.7439611911384	0.930891545149464	4.04277845518571	5.28215252021785e-05	0.000308228513744762	use	TRUE	TRUE	TRUE	NA
recours	fleau	0.887512370665459	3.80751238977199	0.750942694374548	5.0908881887222	3.56390146349451e-07	1.16091959933566e-05	use	TRUE	TRUE	TRUE	NA
recouvrer	fleau	0.0571478514061608	4.37543026370125	1.75793949146356	2.67405856931108	0.00749393622969016	0.0128042651906384	recover	TRUE	FALSE	FALSE	NA
recu	fleau	0.585010526439611	1.92423280432315	0.801599388715689	2.415733143107	0.0157035655855937	0.0237239174622068	received	TRUE	FALSE	FALSE	NA
recue	fleau	1.2306834358249	4.01531118781303	0.866599051070365	4.65854035025269	3.18459390453969e-06	4.94761135478486e-05	received	TRUE	TRUE	TRUE	NA
recules	fleau	0.0656162885588483	4.82735182305262	1.3966289438612	3.51525512131351	0.000439331719399477	0.00138239880888579	backwards	TRUE	TRUE	FALSE	NA
recut	fleau	0.191598410909822	3.94267888237732	1.05836445368625	3.73571586645618	0.000187181927596107	0.000732683545161904	received	TRUE	TRUE	TRUE	NA
redoutable	fleau	0.667621276205409	4.61060134954818	0.798511589547766	5.77504197061811	7.69339056241853e-09	9.66161631463726e-07	formidable	TRUE	TRUE	TRUE	NA
reduisent	fleau	0.102298925709104	4.6870672667613	1.51507429455357	3.2595810749456	0.00111576885500136	0.00269034186317928	reduce	TRUE	TRUE	FALSE	NA
reduit	fleau	0.324871516329847	2.33241076257811	0.661067147112132	3.54242950064762	0.000396459380467009	0.00129601797475875	reduced	TRUE	TRUE	FALSE	NA
reflexion	fleau	0.491439596868347	1.07815708971312	0.870613316505665	2.67843471642218	0.00739671496315654	0.0126668743744056	reflection	TRUE	FALSE	FALSE	NA
refuse	fleau	0.162429608841501	4.14062001486315	1.26637834672492	3.2899121496487	0.00100218666800257	0.00250463566945252	refuse	TRUE	TRUE	FALSE	NA
regarda	fleau	0.132218943181889	4.69792800684933	1.6415869672417	2.93633223863637	0.00332118405809469	0.00656827345872532	looked	TRUE	TRUE	FALSE	NA
regarde	fleau	0.323899398620238	2.47284200718781	0.689683811357226	3.59543923314321	0.000323844717141069	0.00110165685943926	viewing	TRUE	TRUE	FALSE	NA
regle	fleau	1.03568947911046	1.87690984360175	0.836624856239685	2.26046297480896	0.0237925318596269	0.0336986330004303	rule	TRUE	FALSE	FALSE	NA
regulier	fleau	0.355772050167499	3.94267880301698	1.32525861177923	3.02796397297902	0.00246207437852927	0.00513187564100085	regular	TRUE	TRUE	FALSE	NA
relation	fleau	2.83543285173479	1.33150429606848	1.06588292325653	2.39822943398188	0.0164745425264909	0.0247259561434101	relationship	TRUE	FALSE	FALSE	NA
religieux	fleau	0.484433584866148	2.30293240864543	0.805980838883974	2.87132650590247	0.00408753089085752	0.0077385792117114	religious	TRUE	TRUE	FALSE	religious
reliques	fleau	1.11261113577953	4.79296533784221	1.17228852928516	4.15689457768987	3.22602763117248e-05	0.000217036769650756	relic	TRUE	TRUE	TRUE	religious
remarquable	fleau	0.110208562164168	4.7805812933102	1.20990494709893	3.99080132571553	6.5850426493671e-05	0.000356966160884756	remarkable	TRUE	TRUE	TRUE	NA
remarque	fleau	0.4284482599041	1.63260193150326	0.814761914883096	2.01260332872236	0.0441563765097804	0.057563719204359	note	FALSE	FALSE	FALSE	other
remede	fleau	2.75167205214113	-0.657828355920238	0.736448688429429	-0.894850272282049	0.370867132384613	0.405585463355306	remedy	FALSE	FALSE	FALSE	NA
renaitre	fleau	0.412310984850359	5.17139605762126	1.35609376172276	3.84365265069301	0.000121216541339793	0.00053257529970574	reborn	TRUE	TRUE	TRUE	NA
rend	fleau	0.308052157608303	1.96957921954626	0.694194208647416	2.84791563055774	0.00440065892676947	0.00822803102064713	make	TRUE	TRUE	FALSE	NA
rendait	fleau	0.0718758449131556	3.6753891585101	1.78184872370412	2.21481293940709	0.0267729067126221	0.037392743666285	made	TRUE	FALSE	FALSE	NA
rende	fleau	0.224710902380144	5.22440646973888	1.25479511428909	4.24535457533243	2.18248020474321e-05	0.000169535962296289	make	TRUE	TRUE	TRUE	NA
rendra	fleau	0.0775222540603619	4.51439638629815	1.145963769585	3.96327785411806	7.39276545386461e-05	0.000388184583239511	make	TRUE	TRUE	TRUE	NA
rendre	fleau	0.652514799341045	0.71987471236329	0.679832585264341	1.06146989871107	0.288476405618444	0.322742348379358	make	FALSE	FALSE	FALSE	NA
rendu	fleau	0.493657752068632	2.04563394572495	0.625275775568717	3.28530779881732	0.00101871018449943	0.00251259615063935	made	TRUE	TRUE	FALSE	NA
rendue	fleau	0.186253824038429	3.81381009227282	0.870341724925225	4.39735256322497	1.09579270939846e-05	0.00010723114370542	made	TRUE	TRUE	TRUE	NA
renferme	fleau	0.683476262520601	2.35395773824271	0.936149665337109	2.56889310485166	0.0102023923196255	0.0164791052793951	contain	TRUE	FALSE	FALSE	NA
renfermer	fleau	0.0798607327403077	4.42621320025622	1.13556942390562	3.91648147571704	8.985071633414e-05	0.000443950916444423	contain	TRUE	TRUE	TRUE	NA
rente	fleau	0.329128678469131	4.42944913491537	1.05462207950691	4.24866810510212	2.15045243723015e-05	0.00016791356595367	pension	TRUE	TRUE	TRUE	NA
repand	fleau	1.61551964746644	3.83009952884382	1.00281282846255	3.84710874838833	0.000119519927264314	0.000527819023337305	spread	TRUE	TRUE	TRUE	NA
repandit	fleau	0.233765481452883	3.61772416757838	1.3775438337943	2.64717231649337	0.0081167981432197	0.0136670556445051	spread	TRUE	FALSE	FALSE	NA
repandu	fleau	0.39282760547397	2.84784657449307	0.82703756809393	3.46710839659474	0.000526089690165112	0.00156066370684808	spread	TRUE	TRUE	FALSE	NA
reparer	fleau	0.445344969108956	4.28033383572568	0.88788518998045	4.83526828797093	1.32966178496535e-06	2.78601190162169e-05	repair	TRUE	TRUE	TRUE	NA
repliqua	fleau	0.13275983993073	4.08247828721033	1.82632861453783	2.34826284142782	0.0188612062014664	0.0276765703462608	folded	TRUE	FALSE	FALSE	NA
repond	fleau	0.165198915369192	4.32088107726715	0.98120954316824	4.42348456047901	9.71215756403641e-06	9.75748096600191e-05	answer	TRUE	TRUE	TRUE	NA
repondu	fleau	0.0735658258223886	4.53038732400896	1.2799444730368	3.57583546605259	0.000349111179576321	0.00116654223419405	answered	TRUE	TRUE	FALSE	NA
representer	fleau	0.351027939076551	3.75439549711751	1.15684490529641	3.28942335198049	0.00100392895815465	0.00250483599327658	represent	TRUE	TRUE	FALSE	NA
reprit	fleau	0.261796439678942	4.10807962018684	1.1184567282732	3.68259129293618	0.00023087514759463	0.00085052099069355	resumed	TRUE	TRUE	TRUE	NA
reputation	fleau	1.54428031132558	3.43864325596566	0.755622890565329	4.57708553015464	4.71498719891471e-06	5.91067931001154e-05	reputation	TRUE	TRUE	TRUE	NA
reside	fleau	0.403446430365533	5.30568648794627	1.1395492400495	4.71857261297647	2.37505194865148e-06	4.06727646206565e-05	reside	TRUE	TRUE	TRUE	NA
resolu	fleau	0.679371581854092	4.21457638398894	0.926804657040198	4.56452327955387	5.00630648829496e-06	6.08427732085525e-05	resolved	TRUE	TRUE	TRUE	NA
respirer	fleau	0.759842121096809	3.96649093359504	0.861201566592009	4.63240969960546	3.61433998130413e-06	5.18677177583671e-05	breathe	TRUE	TRUE	TRUE	NA
ressentit	fleau	0.305552362080931	4.49207420253297	1.58656263052459	2.90285282993677	0.003697803626519	0.00715351741356115	felt	TRUE	TRUE	FALSE	NA
reste	fleau	0.83916977492237	0.595042855874973	0.798241575473551	0.747225838801109	0.45492724953162	0.489696689317251	stay	FALSE	FALSE	FALSE	NA
retira	fleau	0.143508637765606	5.19229988482962	1.06405275012906	4.92511978003217	8.4308694245375e-07	2.08283938078328e-05	withdrew	TRUE	TRUE	TRUE	NA
retire	fleau	0.180086125702187	3.85743433191744	0.950600960421151	4.07098830604522	4.68140997598929e-05	0.000277751371410073	removed	TRUE	TRUE	TRUE	NA
retour	fleau	0.277747331025841	3.45020094752454	0.875557177449214	3.94352779963811	8.02916791092052e-05	0.000411563130672014	back	TRUE	TRUE	TRUE	NA
retraite	fleau	1.18338179668149	2.79430256311799	0.745626667953703	3.7716672655137	0.000162160400026679	0.000653411023636914	retirement	TRUE	TRUE	TRUE	NA
reuni	fleau	0.215167204182435	4.41541564843719	1.00033755551797	4.42020955566583	9.8605234065987e-06	9.84093296274453e-05	reunited	TRUE	TRUE	TRUE	NA
reunies	fleau	0.320594829604042	4.43588540180364	1.30482910343366	3.45992232375797	0.00054033123071862	0.00158728882006425	reunited	TRUE	TRUE	FALSE	NA
revele	fleau	0.407342148461583	5.07492475288428	1.34153798133402	3.91478765004812	9.04838069618571e-05	0.000445617964351368	reveal	TRUE	TRUE	TRUE	NA
revenant	fleau	2.05118629027776	5.03481195234852	0.862981624516517	5.84603081963439	5.034408103878e-09	6.89713910231286e-07	returning	TRUE	TRUE	TRUE	NA
revoquer	fleau	0.0558612143804529	4.26081217587345	1.79322423938189	2.4845539974624	0.0129713834252548	0.0201109823270154	revocing	TRUE	FALSE	FALSE	NA
rhone	fleau	0.0947821916147945	3.21839391019459	1.88993785214103	2.12417432140154	0.033655569615233	0.0453252398660913	rhone	TRUE	FALSE	FALSE	NA
riche	fleau	0.248396657156015	2.9005314361774	0.96650857718807	3.01555397159331	0.00256510282915913	0.00529535611444221	rich	TRUE	TRUE	FALSE	NA
rien	fleau	3.11319985611939	-0.135469165952571	0.505705821922355	-0.268096114009833	0.78862533695272	0.806281128078527	nothing	FALSE	FALSE	FALSE	NA
rient	fleau	0.10870189746109	4.46198630161018	1.54520106981619	3.08056587889502	0.00206607642931106	0.00446361597750649	laugh	TRUE	TRUE	FALSE	NA
rieux	fleau	0.457545539880264	5.14069482524155	1.33169940386828	3.99861105503876	6.37152838208845e-05	0.000354709575596562	rieux	TRUE	TRUE	TRUE	NA
rigoureux	fleau	0.143236488009489	4.93092725758207	1.19611236245855	4.15370576202362	3.27133777064338e-05	0.000218137434529185	rigorous	TRUE	TRUE	TRUE	NA
rigueur	fleau	0.441497177968915	3.31589201345728	0.707122232056619	4.70968604172221	2.4809866277878e-06	4.20095151469238e-05	rigour	TRUE	TRUE	TRUE	NA
riviere	fleau	0.131272410359913	3.94932026329083	1.24191557688946	3.20674857304597	0.00134244269482927	0.00311719744392559	river	TRUE	TRUE	FALSE	NA
robert	fleau	0.151752185972139	4.68065736872404	1.51505511390746	3.10371507769043	0.00191107274633955	0.00416785329773328	robert	TRUE	TRUE	FALSE	NA
roch	fleau	0.113870083333557	3.37732692871956	1.40118526845992	2.45886362945134	0.0139377549196374	0.0213240575267955	roch	TRUE	FALSE	FALSE	proper noun
roi	fleau	1.8088439637734	2.00473789097404	0.804125933299732	2.50449385475401	0.012262673547868	0.019289191950461	king	TRUE	FALSE	FALSE	NA
rome	fleau	0.678980278912874	4.06960597590812	0.818982343631637	4.97884516522846	6.39647873869406e-07	1.72133811771642e-05	rome	TRUE	TRUE	TRUE	NA
roseau	fleau	0.0672079814297852	3.88263665555603	1.77057891584902	2.38937078460873	0.0168772595835874	0.0252572295853686	reed	TRUE	FALSE	FALSE	NA
route	fleau	1.4396466982632	1.98021027692086	0.729640659394771	2.72896735072521	0.00635329937975923	0.0112244105103132	road	TRUE	FALSE	FALSE	NA
roy	fleau	0.445297955723906	2.97242211928805	0.838605839949103	3.57471028591588	0.000350615918820292	0.00116871215821911	king	TRUE	TRUE	FALSE	NA
royaume	fleau	0.306240952958314	2.00569617012137	0.835450380862585	2.41335071991252	0.0158066014182686	0.0238443927300608	kingdom	TRUE	FALSE	FALSE	NA
rue	fleau	1.20090074439355	0.0433409358987666	0.7745969170775	0.0561233081300454	0.955243575996843	0.959701379351494	street	FALSE	FALSE	FALSE	public response
ruine	fleau	0.49825035572521	3.87716630923647	0.847843349863026	4.5964789245401	4.29690414108684e-06	5.75185333133531e-05	ruin	TRUE	TRUE	TRUE	NA
sa	fleau	8.86933883172639	0.927120700591271	0.549045078533043	1.69221548138007	0.0906048957829648	0.110829202877377	his	FALSE	FALSE	FALSE	NA
sacrement	fleau	0.416991630780422	3.38683545487092	1.62886707136911	2.58754039474612	0.00966638610287814	0.0157483717373377	sacrament	TRUE	FALSE	FALSE	religious
sacrifice	fleau	0.20685947834559	4.45416269911417	1.20583484163095	3.69507835372443	0.000219818988808363	0.00081653037353352	sacrifice	TRUE	TRUE	TRUE	NA
sacrileges	fleau	0.0577112950850345	4.70568322213165	1.60297292389199	3.00125438647758	0.00268869845885978	0.00549778640095209	sacrileges	TRUE	TRUE	FALSE	NA
sage	fleau	0.95680176739984	2.72879419857591	0.790060759342858	3.468444063473	0.000523481492438758	0.00155598936707142	wise	TRUE	TRUE	FALSE	NA
sagement	fleau	0.428401836257231	4.39494525384165	1.02129847572142	4.33837181260198	1.43542167395198e-05	0.00012724590956739	wisely	TRUE	TRUE	TRUE	NA
sain	fleau	0.270474115998292	2.11314892805746	0.935326742341058	2.2717357929555	0.0231024729524047	0.0329379628564558	healthy	TRUE	FALSE	FALSE	other
saint	fleau	1.58456741524001	2.18549281866421	0.79395467534857	2.76109919154742	0.00576071773096006	0.0103844516992306	saint	TRUE	FALSE	FALSE	NA
sainte	fleau	0.639044040877896	2.83686223074926	0.96570196516971	2.95762574252532	0.00310018276372307	0.00621273327783334	saint	TRUE	TRUE	FALSE	NA
saintete	fleau	1.02206092143511	4.91336017547398	1.1000579173581	4.54192240832404	5.57435591857916e-06	6.61460973960535e-05	saint	TRUE	TRUE	TRUE	NA
sait	fleau	0.223334811701471	2.40922331904779	1.08378064698646	2.24153214648166	0.0249916256390967	0.035165620763883	know	TRUE	FALSE	FALSE	other
salut	fleau	0.410058828935849	1.76514634741288	0.969750206220622	1.82821463801252	0.0675173449814408	0.0843686889610541	salvation	FALSE	FALSE	FALSE	NA
salutaire	fleau	0.238264986161291	2.92737567480706	0.792198580510555	3.71329285841109	0.000204579919134998	0.000782492228772694	beneficial	TRUE	TRUE	TRUE	NA
san	fleau	7.16302558749145	-0.0587309575804777	0.762445338472232	-0.0777624941669315	0.938016981389578	0.943652597432639	san	FALSE	FALSE	FALSE	NA
sang	fleau	2.11208775957139	-0.255615750010332	0.839108078217288	-0.306518538657895	0.759209866882204	0.781509063791996	blood	FALSE	FALSE	FALSE	NA
sante	fleau	2.57272482513167	0.999112411522379	0.812661328032956	1.23126790970972	0.218222679805094	0.250275173870835	health	FALSE	FALSE	FALSE	other
satisfaction	fleau	1.423614321816	4.68300446912887	0.966335009383371	4.87459292469881	1.09033053124153e-06	2.44343109386975e-05	satisfaction	TRUE	TRUE	TRUE	NA
sauveur	fleau	0.0682118089147059	3.73030001156321	1.79655752283706	2.15214564486144	0.0313858850960118	0.0430769843713022	savior	TRUE	FALSE	FALSE	NA
science	fleau	0.104595938633043	3.80219078601716	1.15298830845095	3.33108080795924	0.000865094855451356	0.00222854349942768	science	TRUE	TRUE	FALSE	NA
se	fleau	28.4063172627662	0.151378604186169	0.483422887287147	0.313194883687313	0.754132605266456	0.776813285124094	se	FALSE	FALSE	FALSE	NA
second	fleau	0.669807854402554	1.51642364974585	0.700289278971703	2.17615644870834	0.0295435641869483	0.0408460103025055	second	TRUE	FALSE	FALSE	NA
secourir	fleau	0.32428401495529	2.26997084291324	0.964818774869797	2.37523075429929	0.0175379822606514	0.0259879442151441	rescue	TRUE	FALSE	FALSE	NA
secours	fleau	2.68898156331159	0.902858105560429	0.729734115441896	1.24372908900889	0.213599286240597	0.245159272174089	rescue	FALSE	FALSE	FALSE	NA
secret	fleau	0.36494295524554	2.84499546715678	0.830554279981634	3.43613882262686	0.00059006853494381	0.00170025484160673	secret	TRUE	TRUE	FALSE	other
secretement	fleau	0.0591679800335097	4.95108663448988	1.43042631695394	3.50482318735019	0.000456910622559349	0.00141972022308647	secretly	TRUE	TRUE	FALSE	NA
seculaire	fleau	0.0544934553527028	3.76448601382706	1.913533721687	2.1262779007812	0.0334801270153241	0.0452101715162127	secular	TRUE	FALSE	FALSE	other
seigneur	fleau	2.58407693426408	3.3752121112841	0.889537210270732	3.81169133365464	0.000138019160148116	0.00059089452938412	lord	TRUE	TRUE	TRUE	other
sein	fleau	0.0991547279253069	3.98774393186093	0.924966262428531	4.3269623627748	1.51179781845594e-05	0.000130187389280749	within	TRUE	TRUE	TRUE	NA
selon	fleau	0.527693678230684	1.23977736276728	0.884584652288451	1.40803741002448	0.159119992792141	0.186319991560028	depending on	FALSE	FALSE	FALSE	NA
semblable	fleau	0.606538640658704	1.43611634863221	0.787337856258445	1.82932844409309	0.0673504200123962	0.0842299443640506	similar	FALSE	FALSE	FALSE	NA
semble	fleau	1.24799852127969	2.58366164310719	0.692933379170489	3.74228093944487	0.000182357479551734	0.000719405030587601	seem	TRUE	TRUE	TRUE	NA
semence	fleau	0.940193359691747	2.92423577976354	0.889378782078522	3.30787158713398	0.00094007904727038	0.00238100693148985	seed	TRUE	TRUE	FALSE	NA
sen	fleau	3.64984824265198	0.712893320670075	0.484486960015257	1.47462099167778	0.140314468072801	0.165198362020087	NA	FALSE	FALSE	FALSE	NA
sentiment	fleau	0.33021622432531	2.1404168931843	0.802222873461367	2.68103966564032	0.00733938157476449	0.0125973212222894	feeling	TRUE	FALSE	FALSE	NA
sentir	fleau	1.22790917292834	2.73454891486675	0.705582371465017	3.89689981873933	9.74318983639624e-05	0.000457639994893532	feel	TRUE	TRUE	TRUE	NA
sentit	fleau	0.171350801139014	4.4406697017798	1.13013198376633	3.93430859990237	8.34365262160804e-05	0.000423264134886735	felt	TRUE	TRUE	TRUE	NA
separant	fleau	0.268220627462653	5.12056571868623	1.35567221750466	3.91978382632816	8.86284298970521e-05	0.00043935211794361	separated	TRUE	TRUE	TRUE	NA
separe	fleau	0.383963896890034	3.33600306595389	0.881917939268365	3.81080612779105	0.000138514367296395	0.00059133470684325	separate	TRUE	TRUE	TRUE	NA
separent	fleau	0.786707772463184	5.41359220953382	1.25693477790342	4.35260775337644	1.34527715059724e-05	0.000122488689781539	separate	TRUE	TRUE	TRUE	NA
sept	fleau	0.533486313246555	2.93155090183961	0.876073484397552	3.34905203691249	0.000810885645278101	0.00212892799204547	seven	TRUE	TRUE	FALSE	NA
septembre	fleau	0.984921036784024	2.06646169683785	0.969062677175733	2.14015175853895	0.0323425043529829	0.0439496429756043	september	TRUE	FALSE	FALSE	NA
septieme	fleau	0.135211340201229	3.86408697662103	1.24842183773802	3.12500678863603	0.00177800956463256	0.0039288275863655	seventh	TRUE	TRUE	FALSE	NA
sepulture	fleau	0.257361665259686	3.46539875191294	1.09306550388053	3.18280535435881	0.0014585562968223	0.00335067734651099	burial	TRUE	TRUE	FALSE	prevention measure
sera	fleau	2.58948927668208	1.2997553594865	0.73598165156186	2.3805344183206	0.0172875459872156	0.0257179978309318	will	TRUE	FALSE	FALSE	other
seraient	fleau	0.0917701045206811	2.22308603098815	1.90941707977615	1.57297148166475	0.115725421805174	0.13874161548162	would	FALSE	FALSE	FALSE	NA
serait	fleau	0.09223074464267	2.18855255314733	1.79880670862283	1.83057662530182	0.0671637600837455	0.0840662678124621	would	FALSE	FALSE	FALSE	NA
serions	fleau	0.0910446243600089	4.73614325069303	1.70024901533768	2.88747167712297	0.00388351567943318	0.00741756416844841	would	TRUE	TRUE	FALSE	NA
seront	fleau	1.69946428858642	1.32993229761383	0.843535457055567	2.18877879917349	0.0286129213853247	0.0397782956897456	will	TRUE	FALSE	FALSE	other
servi	fleau	0.27219817201363	2.09684018047692	0.777830809337096	2.70636532659908	0.00680241669870524	0.0118511467802876	served	TRUE	FALSE	FALSE	NA
service	fleau	0.870405947851668	0.906525320647395	0.894268723122248	1.02204673291779	0.30675878241391	0.34192713394805	service	FALSE	FALSE	FALSE	NA
servir	fleau	1.50551524081739	1.05729690850472	0.700287864583332	1.51629571810654	0.129444593889382	0.153600789756928	serve	FALSE	FALSE	FALSE	NA
servira	fleau	0.106369056883235	3.69680219574775	1.21385250828086	3.08117810124441	0.00206183280284234	0.00446361597750649	will	TRUE	TRUE	FALSE	other
serviteur	fleau	1.52974880685987	3.53542186902222	0.985383967416015	3.61776330628464	0.000297159960321802	0.00103662050973369	servant	TRUE	TRUE	FALSE	NA
seul	fleau	0.821839947843463	0.554512377074663	0.756341433972122	0.735560892539265	0.461997969658791	0.49589098310242	only	FALSE	FALSE	FALSE	NA
seule	fleau	1.13529975754069	1.84188977108432	0.686563933042899	2.6954170961776	0.00703005694922607	0.0121355049512986	only	TRUE	FALSE	FALSE	NA
severe	fleau	0.395629173722668	4.03373178695208	0.927584120993886	4.36696053590335	1.25987480147289e-05	0.000118664457863728	severe	TRUE	TRUE	TRUE	NA
si	fleau	14.9553899464996	0.347277678299921	0.437895575101924	0.793380722473378	0.427556038796974	0.46254626738481	if	FALSE	FALSE	FALSE	NA
siecle	fleau	0.354199612561228	3.78331448745672	0.884481642750549	4.27513833816884	1.91018649012819e-05	0.000153751580162016	century	TRUE	TRUE	TRUE	NA
siege	fleau	0.19703986763165	3.97289082103172	0.879807735112501	4.52449956631531	6.05385771324693e-06	6.96424700294895e-05	seat	TRUE	TRUE	TRUE	NA
sien	fleau	0.100775866964241	3.69141876552478	1.33779190707241	2.80500617237231	0.00503156162259099	0.00925831912728281	his	TRUE	TRUE	FALSE	NA
sieur	fleau	0.662186254724191	0.897302308583397	0.778701700622653	1.15657599668077	0.247445633748798	0.281222149366093	mister	FALSE	FALSE	FALSE	NA
signe	fleau	1.58104799049332	1.05978778522746	0.721681536282863	1.47522447949989	0.140152202231042	0.165136332104911	sign	FALSE	FALSE	FALSE	NA
sil	fleau	3.40531283794769	0.0907584208779672	0.508702419595131	0.178607502011639	0.858245903462429	0.87167108024689	if	FALSE	FALSE	FALSE	NA
silence	fleau	0.224286650111987	4.13366897530917	0.978510624104197	4.23117259386134	2.32476197711358e-05	0.000175026629894732	silence	TRUE	TRUE	TRUE	NA
sincerite	fleau	0.0685022487941795	4.17810589094768	1.61904249844758	2.62127816543081	0.00876007528612775	0.0145661201430383	sincerity	TRUE	FALSE	FALSE	NA
singuliere	fleau	0.13407881782914	3.91055673790954	1.24595956893645	3.17030423737016	0.00152279403965315	0.00345090318459744	singular	TRUE	TRUE	FALSE	NA
singulierement	fleau	0.119869741171037	4.05586333189269	1.46646171498229	2.80603675374464	0.00501549712091694	0.00924004176188487	singularly	TRUE	TRUE	FALSE	NA
sitot	fleau	0.0860297875651651	4.04225176772869	1.33431043430092	3.06307540938197	0.0021907484620819	0.00465649919937578	so early	TRUE	TRUE	FALSE	NA
soi	fleau	0.172298258194238	2.81680501649087	1.0974421867394	2.58819261594827	0.00964810137818467	0.0157355939144202	itself	TRUE	FALSE	FALSE	NA
soimeme	fleau	0.158679465543987	4.36731605372567	1.19369118667613	3.67783437729111	0.000235222608531098	0.000860389492855253	self	TRUE	TRUE	TRUE	NA
soin	fleau	2.98958997273891	1.18658004150626	0.765331872452118	1.55430112492739	0.120112605325727	0.143317257502669	care	FALSE	FALSE	FALSE	NA
soir	fleau	0.379507399168917	1.78367088826359	0.891129194476935	2.0111044653816	0.044314423628467	0.0576699796270292	night	FALSE	FALSE	FALSE	NA
soit	fleau	2.04641619161212	-0.388479237516207	0.759763493767893	-0.512953672097986	0.607983727886864	0.636714022185896	i	FALSE	FALSE	FALSE	NA
solennelles	fleau	0.0538283933260755	3.79828372929398	1.91363771555037	2.15050437071527	0.0315153406419486	0.0431368014054646	solemn	TRUE	FALSE	FALSE	religious
somme	fleau	0.49908325616944	2.00469343085029	0.8571731108553	2.35743635030731	0.0184016096322491	0.0270548543568775	sum	TRUE	FALSE	FALSE	NA
son	fleau	6.99032793183044	-0.0666025012969781	0.602924099058241	-0.110352085825084	0.912130150942703	0.920683280288449	his	FALSE	FALSE	FALSE	NA
sont	fleau	9.36985170794221	0.0836505917001521	0.818111991126834	0.102854556748757	0.918078404802135	0.926067038846598	are	FALSE	FALSE	FALSE	NA
sor	fleau	0.14734280504946	3.51726321395051	1.1707427738676	3.05480860788733	0.00225204186951266	0.00475992580274275	NA	TRUE	TRUE	FALSE	NA
sorte	fleau	1.46852677001435	0.124568516028736	0.881983375389492	0.142112651582801	0.886991025086788	0.898316851347977	kind	FALSE	FALSE	FALSE	NA
sortie	fleau	0.243347578312171	2.61052905389336	1.02802315548855	2.5563984727398	0.0105761929347964	0.0170281225990792	output	TRUE	FALSE	FALSE	NA
sou	fleau	1.37744690755807	0.478111127499904	0.811000902863361	0.590928226350564	0.554568512519953	0.587304812626542	NA	FALSE	FALSE	FALSE	NA
souffrir	fleau	0.219188371135136	3.21773709438589	1.02214619134288	3.16416611469884	0.00155527999054516	0.00350869303256221	suffer	TRUE	TRUE	FALSE	NA
souhaite	fleau	0.106768403477204	5.00146853925859	1.22176812875618	4.15942507003977	3.19049662293133e-05	0.0002165077154238	wish	TRUE	TRUE	TRUE	NA
soulager	fleau	0.732292531471302	3.71271128454474	0.872642359587396	4.27422080712082	1.91806881688513e-05	0.000153751580162016	relieve	TRUE	TRUE	TRUE	NA
source	fleau	0.47502085881182	2.9481218757628	0.779375129071011	3.78639689211845	0.000152847475786717	0.000636301508316528	source	TRUE	TRUE	TRUE	NA
souterrains	fleau	0.40098045815255	4.83537243235611	1.49730689134603	3.36763132426519	0.000758169081533456	0.00203154717185849	underground	TRUE	TRUE	FALSE	NA
soutiennent	fleau	0.0961301911022129	4.4380656599976	1.70822206097538	2.69999254272737	0.00693410303115005	0.0120527027311916	support	TRUE	FALSE	FALSE	NA
souvenir	fleau	0.290061622112364	3.8159743127226	1.126906751556	3.3928171000108	0.000691778116474615	0.00189891486640445	memory	TRUE	TRUE	FALSE	NA
souvent	fleau	1.88044699966343	0.347108059663953	0.675045657846381	0.515256771978186	0.606373601970922	0.635469414582879	often	FALSE	FALSE	FALSE	other
souverain	fleau	0.519856757485974	4.85990802881033	0.85501901482986	5.69755754113214	1.21535968932786e-08	1.14471690738568e-06	sovereign	TRUE	TRUE	TRUE	NA
soyez	fleau	0.0960366341830241	4.82273870578848	1.54229671197914	3.17165185589865	0.00151574597750017	0.00345049726298	be	TRUE	TRUE	FALSE	other
specifique	fleau	0.232679974302047	2.97542697300767	0.933822966957094	3.21001921239452	0.0013272610070172	0.00309625748850608	specific	TRUE	TRUE	FALSE	NA
spectacle	fleau	0.651797056745122	3.61795374930797	0.810556213665447	4.48258392374825	7.37446262230224e-06	7.99519077108595e-05	show	TRUE	TRUE	TRUE	other
st	fleau	1.30477919117153	1.33939133774871	0.929002372808934	1.4438210959224	0.148789306260338	0.174766550689267	st	FALSE	FALSE	FALSE	NA
ste	fleau	0.271148726866117	2.75414121441322	0.986458092472129	2.80929433076232	0.00496502315161338	0.00918072379077467	NA	TRUE	TRUE	FALSE	NA
suc	fleau	0.575778616356919	1.89808609765122	0.961249333154864	1.99330489099515	0.0462280711639849	0.0599017224799014	juice	FALSE	FALSE	FALSE	NA
succeda	fleau	0.0600588256856769	4.1764485407341	1.76523296849727	2.51310311307378	0.01196743503954	0.0188847378058501	succeeded	TRUE	FALSE	FALSE	other
succomberent	fleau	0.786877259760039	5.82102847617405	1.06301197379057	5.53369323052207	3.13557189463343e-08	1.93223234927454e-06	succumb	TRUE	TRUE	TRUE	NA
suffire	fleau	0.206281806563099	3.4275999767042	1.06481194071347	3.2393900268919	0.00119785649548154	0.00283386144221458	suffice	TRUE	TRUE	FALSE	NA
suit	fleau	0.126830824648768	3.5008740898805	0.990358727299647	3.55975155450326	0.000371205809118057	0.00122141300074435	follow	TRUE	TRUE	FALSE	NA
suite	fleau	0.686170627977127	0.702435876830042	0.822059070389251	0.857978562761172	0.390904300843174	0.426177679622858	suite	FALSE	FALSE	FALSE	NA
suivant	fleau	0.756943050261787	1.31401996289702	0.791280846707578	1.66423989419021	0.0960644985582982	0.117222023746846	following	FALSE	FALSE	FALSE	other
suivante	fleau	0.312817883402462	2.91661070394998	1.00071438619287	2.93995173505806	0.00328263376004717	0.00650056383231417	following	TRUE	TRUE	FALSE	other
suivi	fleau	0.690138591635314	2.11296492431339	0.779439277108145	2.73390836999304	0.00625874588604718	0.0111225590215485	followed	TRUE	FALSE	FALSE	NA
suivie	fleau	0.905444639355809	3.05262853678016	0.807207490652757	3.80094641985645	0.000144144471706916	0.000610184603545848	followed	TRUE	TRUE	TRUE	NA
sujet	fleau	2.0767805348455	0.650315933602009	0.693106678457425	0.941514922049901	0.346441045956266	0.381085150551893	subject	FALSE	FALSE	FALSE	NA
sur	fleau	12.412967092008	-0.0152849680734471	0.614053746796286	-0.0249451810605477	0.980098689158533	0.981401145888312	on	FALSE	FALSE	FALSE	NA
surcroit	fleau	0.210897366277732	4.68905702475675	1.02538199795299	4.61631014133031	3.90623051348868e-06	5.40063246222701e-05	addition	TRUE	TRUE	TRUE	NA
surent	fleau	0.252115137744339	4.32979898093996	1.14586286724171	3.78242721436649	0.000155306513990962	0.000637820145261314	knew	TRUE	TRUE	TRUE	NA
surpris	fleau	0.249609589006958	2.92404734214817	0.752972688858932	3.89929773173018	9.64720893245592e-05	0.000455747456464297	surprised	TRUE	TRUE	TRUE	NA
surtout	fleau	0.381707965870578	1.83163919061964	1.01057697697134	1.82495610706116	0.068007653275016	0.0849109639481766	especially	FALSE	FALSE	FALSE	NA
survenu	fleau	0.0997115639169382	4.96480947926007	1.36543945755479	3.69643112160423	0.000218651545529596	0.000815949849310073	occurred	TRUE	TRUE	TRUE	other
sut	fleau	0.404954819715625	2.43849762333314	1.24228644918107	2.41721308107993	0.0156398586526581	0.0236877055171415	knew	TRUE	FALSE	FALSE	NA
tableau	fleau	1.51293966688317	5.1638347279828	0.962869453633427	5.39419281767164	6.88322723866469e-08	3.45767448288923e-06	table	TRUE	TRUE	TRUE	NA
tache	fleau	0.428202711154249	2.29300036239274	0.842309191037378	3.35528699053379	0.000792826875550702	0.00209245201655851	spot	TRUE	TRUE	FALSE	NA
tandis	fleau	0.586725751979482	2.16540412863885	0.82390532032689	2.65199868553377	0.00800168534066466	0.0135337147119884	while	TRUE	FALSE	FALSE	NA
tant	fleau	6.52472825451849	0.678688995508402	0.419817647798239	1.61957103816723	0.105324455143797	0.12748911959976	so	FALSE	FALSE	FALSE	NA
tarascon	fleau	0.0704665152371855	3.70231697335852	1.78225873406713	2.16747587636239	0.0301985871799426	0.0416751122911355	tarascon	TRUE	FALSE	FALSE	NA
tard	fleau	0.270451307890946	2.78218338046173	0.789859470887612	3.53891744698284	0.000401771476482828	0.00129929101944125	late	TRUE	TRUE	FALSE	NA
tarda	fleau	0.146153536764977	5.27018504771989	1.32683179190078	3.99372238342054	6.50440159784807e-05	0.000356371894909851	was late	TRUE	TRUE	TRUE	NA
te	fleau	4.78515965266281	0.266153373602919	0.667280367356627	0.401378878307891	0.688141197711345	0.714699369366642	you	FALSE	FALSE	FALSE	NA
tel	fleau	1.06121791647029	0.525068077522613	0.618145775748337	0.85187103138815	0.394285676702745	0.429016978188474	NA	FALSE	FALSE	FALSE	NA
telle	fleau	1.29946169552158	0.770345232394381	0.613048245575668	1.26026288857954	0.207574542910739	0.238677345084977	such	FALSE	FALSE	FALSE	NA
tellement	fleau	0.14956370746934	3.1756105281746	0.821848300270485	3.88105632185606	0.000104003749534993	0.000477846495576935	so	TRUE	TRUE	TRUE	NA
temoignage	fleau	0.207508298443941	2.92606116089788	0.817773853151916	3.59254915544327	0.000327458858576743	0.00111144256728638	testimony	TRUE	TRUE	FALSE	NA
temoigner	fleau	0.120823254999113	4.5951157263522	1.38305630232941	3.35535517713199	0.000792631461200153	0.00209245201655851	testimony	TRUE	TRUE	FALSE	NA
temps	fleau	2.12779638518674	0.302127485891103	1.08575313850712	0.279460832674008	0.77989119205165	0.798434800558313	time	FALSE	FALSE	FALSE	other
tendent	fleau	0.103163928303959	5.05976662328205	1.19200304666805	4.29916870219673	1.71439940288636e-05	0.000142740325975124	tend	TRUE	TRUE	TRUE	NA
tendre	fleau	0.38573964803335	3.64983496254124	0.817353896938934	4.49213338941636	7.05132339921219e-06	7.72974135751643e-05	tender	TRUE	TRUE	TRUE	NA
tenir	fleau	1.86656086330593	1.10000890255336	0.573846415010917	1.92225474767579	0.0545737110145487	0.069462505355088	hold	FALSE	FALSE	FALSE	NA
tente	fleau	0.225407191952253	3.21990707301958	0.937271469624273	3.45333622932816	0.000553698394796937	0.00162023976885239	try	TRUE	TRUE	FALSE	NA
terme	fleau	0.324998217984266	1.81664883590258	0.646639837850584	2.81830387924243	0.00482780944981377	0.00894896536392293	term	TRUE	TRUE	FALSE	NA
terminee	fleau	0.0654937643624138	4.56645269657683	1.47292353260582	3.13087262345594	0.00174287737026403	0.00387391769467241	over	TRUE	TRUE	FALSE	NA
terra	fleau	0.218074816363017	4.93857161249188	1.56276478194832	3.26385138962872	0.00109908798788698	0.00266530938609163	buried	TRUE	TRUE	FALSE	prevention measure
terrasse	fleau	0.51032567941781	5.01477466180557	1.34903610873727	3.78381395564626	0.000154443288293663	0.000637660371119315	terrace	TRUE	TRUE	TRUE	NA
terre	fleau	2.54241325677298	1.89369383284038	0.510392034860975	3.72538748486712	0.000195015424679833	0.000753559602544892	earth	TRUE	TRUE	TRUE	NA
terreur	fleau	0.21943798140884	2.43161692360188	0.819932784893332	2.97790637091044	0.00290224627713168	0.00587071830823818	terror	TRUE	TRUE	FALSE	NA
terrible	fleau	8.8591558661029	5.05806746752804	0.39276202055464	12.9127182381374	3.81588739512234e-38	2.87527115222468e-35	terrible	TRUE	TRUE	TRUE	nature of plague
terriblement	fleau	0.51509277020644	5.15111197234567	1.18909900672717	4.40308159318438	1.06724004428819e-05	0.000105119656649823	terribly	TRUE	TRUE	TRUE	NA
terroir	fleau	0.885481744863955	1.62019844439517	1.0082187446049	1.60856836661429	0.10771075587079	0.129960055322082	soil	FALSE	FALSE	FALSE	NA
tete	fleau	0.673594030070236	1.18788056469035	0.81631163017087	1.45892562910001	0.144585578237632	0.169961362249696	head	FALSE	FALSE	FALSE	NA
theatre	fleau	0.185768455092324	4.98066736809601	1.46869672670704	3.40922348204358	0.000651480862312845	0.00181140527584033	theatre	TRUE	TRUE	FALSE	NA
tienne	fleau	0.474123625365547	4.91042313029628	0.867248700389411	5.70942694497845	1.13357201372059e-08	1.14471690738568e-06	your	TRUE	TRUE	TRUE	other
tient	fleau	0.446734807003499	2.32656677212014	0.734513936152298	3.18832348079934	0.00143100351255195	0.00329743469941253	hold	TRUE	TRUE	FALSE	NA
til	fleau	1.21889116375948	4.25537689704937	1.13361455637043	3.79683682189318	0.000146554189901846	0.000617656085692443	NA	TRUE	TRUE	TRUE	NA
tir	fleau	0.308742134449893	4.15435505063595	0.983930628867681	4.2648938641712	1.99997249853472e-05	0.000159468706629197	pull	TRUE	TRUE	TRUE	NA
tire	fleau	0.307528101249031	1.88421398878637	0.684179640092446	2.76304222872601	0.00572653570428581	0.0103351967740823	pull	TRUE	FALSE	FALSE	NA
tomber	fleau	0.421480510951669	2.54640774199278	0.694073901065321	3.68754532501277	0.000226427771078611	0.000838394719939721	fall	TRUE	TRUE	TRUE	NA
tome	fleau	0.425669034293145	2.64595348088713	1.07637631646954	2.47839921090302	0.0131973391518594	0.02035659171121	volume	TRUE	FALSE	FALSE	NA
ton	fleau	0.904195871337185	1.39551299673477	0.708558534748051	3.13589631674111	0.00171329763646945	0.00382509561208808	your	TRUE	TRUE	FALSE	other
totalement	fleau	0.0676823711565295	4.25591401231144	1.60120511530949	2.72376574472892	0.00645422676757685	0.0113494979448522	totally	TRUE	FALSE	FALSE	NA
touchant	fleau	0.244451228285066	2.87591222556668	0.796852812799393	3.62758761698227	0.000286081708078916	0.00100495369248235	touching	TRUE	TRUE	FALSE	NA
toucher	fleau	0.41058489550422	2.68967862784645	0.730676341509774	3.70205752415549	0.000213858113582697	0.000806143288408543	touch	TRUE	TRUE	TRUE	NA
toujours	fleau	3.18145508982724	0.359397629167251	0.665629238677101	0.540130117876434	0.589107301611887	0.619528753335041	always	FALSE	FALSE	FALSE	NA
toulon	fleau	1.08706412238103	0.853469916752383	1.04701230644524	2.16514479710256	0.0303765982762079	0.041782872083094	toulon	TRUE	FALSE	FALSE	place
tour	fleau	0.562692187445243	1.85439041441722	0.670323663524724	2.77991567124121	0.00543730162187423	0.00986685385438987	tower	TRUE	TRUE	FALSE	NA
tous	fleau	14.0802551228778	0.0705023499128972	0.378714474333508	0.186187103490613	0.852298037055711	0.867260730481402	all	FALSE	FALSE	FALSE	other
tout	fleau	9.82819356937484	-1.10930730512439	0.391270453437204	-2.82931858349537	0.00466472382389555	0.00867868987976616	all	FALSE	FALSE	FALSE	other
toute	fleau	13.7430654228124	0.403466003336949	0.322932884971746	1.25023732895163	0.211212864360994	0.242605020268307	any	FALSE	FALSE	FALSE	other
toutpuissant	fleau	0.0561537329918978	4.27251881245395	1.78595272206343	2.49773516735697	0.0124989531195848	0.0195799608640481	all-powerful	TRUE	FALSE	FALSE	NA
trace	fleau	0.0942786039632825	4.0095374865328	1.18168956634522	3.4260115931267	0.000612514238214102	0.00174218627263987	trace	TRUE	TRUE	FALSE	NA
traine	fleau	0.324941158979624	4.55658459217005	1.00270857351694	4.58620783035471	4.51369303155288e-06	5.88125383881892e-05	dragged	TRUE	TRUE	TRUE	NA
trait	fleau	0.134263014336456	2.1831344984052	0.886818784796621	3.71210144720996	0.000205545566165904	0.000784195362562068	stroke	TRUE	TRUE	TRUE	NA
traite	fleau	0.572156073369829	1.74926750483315	0.841772766158544	2.095277788939	0.0361463057274888	0.0482057369303767	treat	TRUE	FALSE	FALSE	NA
traitement	fleau	2.48743108680877	2.15675848962709	0.803689930463166	2.69625365050016	0.00701242458466865	0.012118949368229	treatment	TRUE	FALSE	FALSE	treatment
traiter	fleau	0.60235334817479	1.53637326561474	0.778451836141672	1.98175452309379	0.0475067215916631	0.0614001967741306	treat	FALSE	FALSE	FALSE	NA
tranquille	fleau	0.239923871624988	3.3567895685322	0.940984614762694	3.59014475268832	0.00033049437588654	0.0011167153014821	quiet	TRUE	TRUE	FALSE	NA
trans	fleau	0.331772413528345	3.39737990273718	1.31140824847082	2.64738579837924	0.0081116752598423	0.0136670556445051	NA	TRUE	FALSE	FALSE	NA
transport	fleau	0.393473160736697	2.33166982862405	0.821028683191958	2.84885410937917	0.00438769953168794	0.0082139915456568	transport	TRUE	TRUE	FALSE	dissemination
transporter	fleau	0.353733330232759	1.90723973560065	0.776190117487641	2.46702191577142	0.0136242018702691	0.0209506859372404	carry	TRUE	FALSE	FALSE	dissemination
travail	fleau	0.346950756582569	1.95465604186139	0.842306729019151	2.33111713946544	0.0197471837682195	0.0287804699600646	work	TRUE	FALSE	FALSE	NA
tres	fleau	3.85697145872933	1.03244112836518	0.745484736367624	1.39339909234865	0.163499140051756	0.191150662574086	very	FALSE	FALSE	FALSE	NA
triste	fleau	0.456027567139092	1.71575535860319	0.841518459000904	2.04865402263634	0.0404959580518498	0.0533923086475395	sad	FALSE	FALSE	FALSE	other
trois	fleau	2.56140417176436	0.0278885052417096	0.562804476399816	0.0495707128270672	0.960464485707093	0.964303784117648	three	FALSE	FALSE	FALSE	NA
troisieme	fleau	2.1023349310928	2.10106067055932	0.765485486037318	2.76856500622534	0.00563037522491457	0.0101738314915423	third	TRUE	FALSE	FALSE	NA
tromper	fleau	0.154577792400102	4.44194728324637	1.31320488159951	3.44687839495482	0.00056710378211564	0.00164985598387697	wrong	TRUE	TRUE	FALSE	NA
trop	fleau	2.13418495496528	-0.103343406969829	0.57933027976157	-0.178452603999709	0.858367540203307	0.87167108024689	too much	FALSE	FALSE	FALSE	NA
troupeau	fleau	0.499062594574901	4.10345441338892	0.987751560079812	4.15965164760972	3.1873334154219e-05	0.0002165077154238	herd	TRUE	TRUE	TRUE	religious
trouve	fleau	1.72389461391592	0.191922610760527	0.564514828007948	0.340264817560737	0.733657109602573	0.758313624259998	find	FALSE	FALSE	FALSE	NA
trouvee	fleau	0.161618298769856	4.18153074293375	1.19104420141175	3.52322671842354	0.000426326502096933	0.0013497353753363	found	TRUE	TRUE	FALSE	other
trouvent	fleau	0.996147073922985	1.2776597618184	0.758236715980595	1.69295199793846	0.0904646045426428	0.110747489070481	find	FALSE	FALSE	FALSE	NA
trouverent	fleau	0.232601631900808	2.98817387602551	1.18954107745312	2.53044790046503	0.0113917001614682	0.0181664467125212	found	TRUE	FALSE	FALSE	other
trouvez	fleau	0.30409612754435	4.09599631987931	0.987940337243909	4.1785033794499	2.93433637423681e-05	0.000206637612896022	find	TRUE	TRUE	TRUE	NA
trouvons	fleau	0.152146010487205	5.26305249519144	1.1630673898978	4.54678332814222	5.4472024539689e-06	6.51502706200884e-05	find	TRUE	TRUE	TRUE	NA
tua	fleau	0.222011204214094	4.69296355703236	1.58707904806119	3.08765156143407	0.00201744866559075	0.00437452537992123	tua	TRUE	TRUE	FALSE	NA
un	fleau	30.7651126440204	-0.296843352363085	0.263546895002895	-1.12631654213262	0.260031558316049	0.294415896605775	one	FALSE	FALSE	FALSE	NA
une	fleau	21.4469651276851	-0.775281464910786	0.312137097064247	-2.48183102649884	0.0130709241193918	0.0202029565619728	one	FALSE	FALSE	FALSE	NA
unie	fleau	0.0892135931122877	4.12427782097408	1.25014797048651	3.35275200693904	0.000800123635720284	0.00210433912570762	united	TRUE	TRUE	FALSE	NA
uniquement	fleau	0.445696758892772	3.90831334858925	0.930405252721271	4.22911951759347	2.34607692360556e-05	0.000175026629894732	only	TRUE	TRUE	TRUE	NA
vain	fleau	1.3011288713595	3.21791160473382	0.745858931200915	4.34305043088104	1.40517861534348e-05	0.00012552435766984	vain	TRUE	TRUE	TRUE	NA
vainement	fleau	0.131981165957955	5.06010557732209	1.47367119113759	3.4837805989572	0.000494384582054565	0.00150974161789895	vain	TRUE	TRUE	FALSE	NA
vaisseau	fleau	0.855958286974617	0.785115598447538	0.857388681144213	0.918196173720839	0.358516171499838	0.393219701928862	ship	FALSE	FALSE	FALSE	introduction origin
varient	fleau	0.144441968179552	5.1504407741778	1.47240049803601	3.54014155551481	0.000399912468596331	0.00129885364261783	vary	TRUE	TRUE	FALSE	NA
vaste	fleau	0.411511640239107	2.35729732730715	1.0252478320971	2.32366498022316	0.0201434567791502	0.0292448837824464	vast	TRUE	FALSE	FALSE	NA
veille	fleau	0.163234273169473	2.96315135387944	0.897526672511769	3.31797710028745	0.000906719178288871	0.00231205719404624	eve	TRUE	TRUE	FALSE	other
veillent	fleau	0.313058375062393	4.90953226891024	1.10655521802213	4.50284780837519	6.70488995144246e-06	7.42960967413514e-05	shall	TRUE	TRUE	TRUE	NA
venant	fleau	0.204590635659718	2.78700993418982	0.948589372212015	2.9608031526749	0.00306837982931335	0.00616539787036695	coming	TRUE	TRUE	FALSE	NA
vengeance	fleau	0.0730589938677616	3.57982541285997	1.79132395331074	2.07808319527306	0.0377016971637631	0.0501026963190397	revenge	FALSE	FALSE	FALSE	NA
vengeur	fleau	0.230232312257883	5.09201748553566	1.6140285800307	3.21010704862967	0.00132685548085294	0.00309625748850608	avenger	TRUE	TRUE	FALSE	NA
venin	fleau	2.30354295673975	-0.0902432307777909	0.711589472272189	-0.127061813001409	0.898891475241051	0.908537527289244	venom	FALSE	FALSE	FALSE	nature of plague
vent	fleau	2.3846949663474	1.95704706748255	0.598682309463533	3.28719166907279	0.00101191934191563	0.00251256183447257	wind	TRUE	TRUE	FALSE	NA
venu	fleau	0.392058827623498	1.95874392459715	0.779695081567418	2.52317501341512	0.0116300503697756	0.0184878543325441	come	TRUE	FALSE	FALSE	NA
ver	fleau	1.94901945407546	1.30276272208216	0.633182087567453	2.06309457651656	0.0391036433652124	0.0516946061004499	NA	FALSE	FALSE	FALSE	NA
veritable	fleau	0.505966360132507	2.38198809206153	0.677543358831961	3.52979721485852	0.00041587829323449	0.00133131131789787	TRUE	TRUE	TRUE	FALSE	NA
verite	fleau	0.692267028299671	1.78224441591105	0.798234758605053	2.24683742265795	0.0246504191558829	0.0347504038053467	truth	TRUE	FALSE	FALSE	NA
verny	fleau	0.161560058302818	3.46176795539855	1.05328081457592	3.30496469943732	0.00094988363040382	0.00239783587454829	verny	TRUE	TRUE	FALSE	proper noun
verra	fleau	0.391058978567857	3.23552451750944	0.979302093449053	3.33568120402547	0.000850906795273778	0.00219990481060472	see	TRUE	TRUE	FALSE	NA
verrez	fleau	0.13367323251293	4.96431546487842	1.47372129513737	3.40690368352733	0.000657043085876293	0.00182145533913555	see	TRUE	TRUE	FALSE	NA
vertu	fleau	0.820700122578443	1.30879015109737	0.757491913349499	1.73569972176419	0.0826169427331484	0.1015527999175	virtue	FALSE	FALSE	FALSE	NA
veut	fleau	2.20150761697741	1.86346635824668	0.561548726527005	3.33303982188731	0.000859026462487694	0.00221670013522081	want	TRUE	TRUE	FALSE	NA
victime	fleau	0.823922332413627	3.76218880809669	0.760770613365577	4.95760591267235	7.1367138867299e-07	1.85431514263827e-05	victim	TRUE	TRUE	TRUE	NA
vie	fleau	1.84805841980628	0.4894937060952	0.56558216858204	0.86612607701184	0.386421026244682	0.421940628250931	life	FALSE	FALSE	FALSE	NA
viennent	fleau	0.55521839018867	1.31230407616946	0.692460017039276	1.90203751073489	0.0571662508567532	0.0725164478460666	come	FALSE	FALSE	FALSE	NA
vient	fleau	2.37454691655035	1.15351206213025	0.623724286654438	1.85479445926146	0.0636255835778592	0.0800365229147194	come	FALSE	FALSE	FALSE	NA
vierge	fleau	0.144133679735059	4.04756055894826	1.69426248821345	2.44655165868231	0.0144230126896701	0.0219994738090414	virgin	TRUE	FALSE	FALSE	NA
vigilance	fleau	0.335706085123186	4.51619406759643	0.945125830776186	4.79187788873733	1.65227460441676e-06	3.19227926776417e-05	vigilance	TRUE	TRUE	TRUE	prevention measure
vil	fleau	0.261948457574821	3.00773600192094	0.889987483110194	3.41002474843712	0.00064956984811271	0.00180943024233984	vile	TRUE	TRUE	FALSE	NA
village	fleau	0.472523504517497	2.61483662027965	1.05056922313172	2.51588517348039	0.011873385933436	0.0187953703799244	village	TRUE	FALSE	FALSE	place
ville	fleau	15.4652120835818	0.666258676712028	0.47903353764078	1.39103061358112	0.164216143698039	0.191840099653446	city	FALSE	FALSE	FALSE	place
vin	fleau	1.07182887468932	0.532871397238242	0.770068335477773	0.69580654062365	0.486549992598875	0.51920610018731	wine	FALSE	FALSE	FALSE	NA
vingt	fleau	0.797560539960724	1.623314715242	0.672894831408351	2.42376410717738	0.0153605795105771	0.0233115743428396	twenty	TRUE	FALSE	FALSE	NA
violence	fleau	2.83484514658649	2.56554914757697	0.542807286836702	4.74303923517341	2.10535473583745e-06	3.82261396012897e-05	violence	TRUE	TRUE	TRUE	NA
violent	fleau	0.442703508776808	2.9611430948515	0.786093628645342	3.79180076143792	0.000149558880672304	0.000626070092147672	violent	TRUE	TRUE	TRUE	NA
visite	fleau	0.42427906729444	1.88687458245253	0.844903898974137	2.23927858113201	0.0251377956264956	0.0353053662713224	visit	TRUE	FALSE	FALSE	public response
vit	fleau	0.760464660672138	2.63267823525835	0.851907059043255	3.08826759215441	0.00201327097567789	0.00437452537992123	live	TRUE	TRUE	FALSE	NA
vive	fleau	0.465846759546626	1.77754719163924	0.680565853244396	2.61915150091354	0.00881487894413487	0.0145978269986937	live	TRUE	FALSE	FALSE	NA
vivement	fleau	0.0818254483478554	4.30633293711364	1.26708736561207	3.4501855602351	0.000560201349505615	0.00163609192578481	strongly	TRUE	TRUE	FALSE	NA
voeu	fleau	0.262083248945113	3.80019381823125	0.908809507234069	4.18842403277241	2.80898305950488e-05	0.000200622628941888	wish	TRUE	TRUE	TRUE	NA
voici	fleau	0.353020936308883	2.27759056965575	0.829280765172825	2.75393978915803	0.00588825997975243	0.0106016819468183	here	TRUE	FALSE	FALSE	NA
voie	fleau	0.3650309815405	2.53959129933908	1.11796484243649	2.27607991044775	0.0228412272439915	0.0326581873403181	way	TRUE	FALSE	FALSE	NA
voila	fleau	1.14440748833636	1.80319296386219	0.602726224882839	2.99988569596683	0.00270080939328534	0.00550760454084033	here	TRUE	TRUE	FALSE	NA
voir	fleau	2.87472008056254	0.316483098276964	0.525870174176708	0.602609108184716	0.546768759728217	0.579859620626617	see	FALSE	FALSE	FALSE	NA
voisin	fleau	0.290797709948407	2.25376334286701	0.985670535747563	2.29906427865144	0.0215012895500512	0.0310665803949446	neighbor	TRUE	FALSE	FALSE	NA
voisinage	fleau	0.2818811871827	3.65830199364141	0.920376643812239	4.00456948076146	6.21305283729234e-05	0.000349935790896103	neighbourhood	TRUE	TRUE	TRUE	NA
voit	fleau	1.93567549249939	1.26752579992138	0.538652747771047	2.36053407151304	0.018248641917398	0.0268824079858443	see	TRUE	FALSE	FALSE	NA
vol	fleau	0.118008764616953	3.54943450141966	1.10792186395417	3.23183763556594	0.00122996921644579	0.00289167489732262	flight	TRUE	TRUE	FALSE	NA
vont	fleau	0.604119731685405	2.31256362102604	0.92825676366263	2.51422305263153	0.0119294957258574	0.018864375717594	will	TRUE	FALSE	FALSE	other
vos	fleau	0.582033420058751	1.77416723793896	0.722371803981591	2.46570983814661	0.013674205511403	0.0210061444502389	your	TRUE	FALSE	FALSE	other
votre	fleau	2.63296040004623	1.86909494034299	0.797436309736195	2.35019907591697	0.0187633727375271	0.0275598467012215	your	TRUE	FALSE	FALSE	other
vou	fleau	8.74169453931742	0.476252450300464	0.729834076534376	0.653948331902378	0.513145093983716	0.544968045548598	you	FALSE	FALSE	FALSE	NA
voudra	fleau	0.233005195970719	4.08018418191866	0.916828852567438	4.46271207901451	8.09287640098271e-06	8.48388506274116e-05	want	TRUE	TRUE	TRUE	NA
voulant	fleau	0.71541161637146	3.54520539657713	0.8172406845132	4.35196224166297	1.34924502347282e-05	0.000122488689781539	wanting	TRUE	TRUE	TRUE	NA
vouloir	fleau	1.33423627646646	2.39194979546862	0.806877890872028	2.98185417504135	0.00286508432927319	0.00581897855015459	to want	TRUE	TRUE	FALSE	NA
voulu	fleau	0.486471726715539	2.55594937739614	0.703779766144297	3.64680859615379	0.000265517553698126	0.000948187093419611	wanted	TRUE	TRUE	TRUE	other
voulurent	fleau	0.160428024309463	4.22355060936351	1.23962453251536	3.42406796509634	0.000616911901007576	0.00174753051657597	wanted	TRUE	TRUE	FALSE	other
voute	fleau	0.547499259796316	3.99714224695977	1.21339370498001	3.34206026403677	0.00083159003753087	0.00216817679335471	vault	TRUE	TRUE	FALSE	NA
voyant	fleau	0.240522484893373	2.53835936510892	1.19399687905495	2.14371634490248	0.0320556217437635	0.0437282760531872	seeing	TRUE	FALSE	FALSE	NA
voyez	fleau	0.249620535357238	4.29190876698623	1.19090250742709	3.64995191426391	0.000262289405317439	0.000941331339645035	see	TRUE	TRUE	TRUE	NA
voyons	fleau	0.307759386511259	2.39148327645549	1.05008778039953	2.29601093744513	0.0216752560108675	0.0312281174076264	see	TRUE	FALSE	FALSE	NA
vraie	fleau	0.086735683066725	4.04400911577145	1.32074248713544	3.09591637243563	0.00196205689147275	0.0042728608893778	real	TRUE	TRUE	FALSE	NA
vu	fleau	1.09669707205833	0.724266645938867	0.786120259136405	0.921561361824603	0.356757420386127	0.39157569739395	seen	FALSE	FALSE	FALSE	other
vue	fleau	1.00859483818131	1.76143543569599	0.784565142752979	2.25254031213791	0.0242881482095953	0.0343360594295123	view	TRUE	FALSE	FALSE	other
xi	fleau	0.484090572787038	4.3287337777701	0.864832081494805	5.02105370413484	5.13887877222238e-07	1.51848829602728e-05	NA	TRUE	TRUE	TRUE	NA
y	fleau	15.3225909501107	-0.198025029029251	0.371038886288308	-0.533676261023002	0.593565535991244	0.62334722142077	NA	FALSE	FALSE	FALSE	NA
yeux	fleau	1.0644497045133	0.762711880710483	0.587836914526328	1.30088134277273	0.193299073251156	0.223390876832433	eye	FALSE	FALSE	FALSE	NA
zele	fleau	0.525974240411333	1.09547832971106	1.00494395065129	1.09742408277667	0.272456050579634	0.306869408238795	zealous	FALSE	FALSE	FALSE	other
a	fouvent	70.3782264812323	-0.217185596998324	0.291006479662892	-0.746257513608162	0.455511871270896	0.615195502121448	has	FALSE	FALSE	FALSE	NA
abandonne	fouvent	0.64256704203909	0.921777050547245	1.06685651367726	1.1408165909159	0.25394625496663	0.520267009645616	abandon	FALSE	FALSE	FALSE	NA
abondamment	fouvent	0.253911321630661	1.43250604192791	1.06825972354854	1.47966149609608	0.138963606040045	0.513932912910711	abundantly	FALSE	FALSE	FALSE	NA
abondante	fouvent	1.44274769694297	1.64722779092044	0.952284810963152	1.78754179165993	0.0738499638224493	0.513932912910711	abundant	FALSE	FALSE	FALSE	NA
abondent	fouvent	0.175380218277363	1.11777406187887	1.00621129985271	1.39778142618517	0.162178713616193	0.513932912910711	abound	FALSE	FALSE	FALSE	NA
ac	fouvent	0.326501169323738	1.13490721154113	1.05465088198276	1.10386296424601	0.269652586651453	0.525428308392443	NA	FALSE	FALSE	FALSE	NA
accident	fouvent	2.23446473099764	1.55788368618991	0.931721386481653	1.7436480192733	0.0812204845671057	0.513932912910711	accident	FALSE	FALSE	FALSE	NA
accorde	fouvent	0.392789237073688	1.19851583939545	1.02890405893469	1.48195123149098	0.138353271821613	0.513932912910711	grant	FALSE	FALSE	FALSE	other
acide	fouvent	1.62284008233422	1.1655929282701	0.995485638698757	1.18112065774806	0.237554794584089	0.515057144311242	acid	FALSE	FALSE	FALSE	NA
acre	fouvent	0.446176170280441	0.791785603725077	1.03909852003552	0.780383839345295	0.435164977295112	0.604449663189029	acre	FALSE	FALSE	FALSE	NA
action	fouvent	1.56818174352316	2.02209636037518	1.02497040309717	2.16587612566416	0.0303206541314562	0.513932912910711	action	FALSE	FALSE	FALSE	NA
afin	fouvent	0.325679646412248	1.16886477016568	1.06910873687853	1.25548873468072	0.209301395062852	0.513932912910711	to	FALSE	FALSE	FALSE	NA
agir	fouvent	1.31415897840932	1.24230638756473	0.991563422484705	1.32967879725341	0.183624123605268	0.513932912910711	act	FALSE	FALSE	FALSE	NA
agissent	fouvent	1.15239298406863	1.89943811140935	1.06416844251799	2.03486545274654	0.0418644129837619	0.513932912910711	act	FALSE	FALSE	FALSE	NA
ai	fouvent	1.08554815270301	1.39396384705828	0.908216293507347	1.5623355312244	0.118208965806775	0.513932912910711	have	FALSE	FALSE	FALSE	other
aigu	fouvent	0.240772401985628	0.980510857192755	1.00659588048292	1.17419720935761	0.240316043563081	0.515364815549414	acute	FALSE	FALSE	FALSE	NA
aile	fouvent	0.241589166908166	0.983441899800872	1.0372493654669	1.0346404314792	0.300836864665618	0.5273592887986	wing	FALSE	FALSE	FALSE	NA
aine	fouvent	0.481890000732046	1.5747367519384	1.02360748367887	1.65990308760756	0.0969339502329384	0.513932912910711	groin	FALSE	FALSE	FALSE	NA
ainsi	fouvent	2.23570904138279	0.148041267107473	1.05084643482319	0.15266071815319	0.878665839949082	0.912642177476651	as well	FALSE	FALSE	FALSE	NA
air	fouvent	0.801281597147607	0.561364307007572	0.978153355097115	0.606312495906048	0.544307262349779	0.67202167747049	air	FALSE	FALSE	FALSE	disinfection;source
ait	fouvent	1.52033111548782	0.146747604824254	0.857180001659038	0.174666759262097	0.861341488463556	0.905246622133513	has	FALSE	FALSE	FALSE	NA
ajoute	fouvent	0.287124301911288	0.906471074131717	1.05132999641418	0.906140671341379	0.36486140054782	0.566325801492363	add	FALSE	FALSE	FALSE	NA
allez	fouvent	0.276559735210359	1.10246639248484	1.06759875052061	1.07972631270676	0.280264073056624	0.526134430214107	come on	FALSE	FALSE	FALSE	NA
alors	fouvent	4.33633485790117	0.57372799010014	0.984455263183274	0.609285470131836	0.542335236256854	0.671495740666297	then	FALSE	FALSE	FALSE	NA
amas	fouvent	0.248838108282637	1.21012840383373	1.0515095172893	1.30582342791404	0.191612611031286	0.513932912910711	cluster	FALSE	FALSE	FALSE	NA
ample	fouvent	0.482226085723794	1.04465003243308	1.03413962028789	1.22830200639819	0.219333618087653	0.513932912910711	ample	FALSE	FALSE	FALSE	NA
an	fouvent	1.75741230105776	0.252341987897332	0.810948043139491	0.314481836174113	0.753155109836921	0.824343628541212	year	FALSE	FALSE	FALSE	NA
ancien	fouvent	0.582804754136493	0.620032176039039	0.960543673221485	0.657966987241056	0.510559344524268	0.649619587046009	ancient	FALSE	FALSE	FALSE	NA
ane	fouvent	0.463933527628131	0.980510715525743	1.00659588084292	1.23740378294542	0.215937215084051	0.513932912910711	donkey	FALSE	FALSE	FALSE	NA
animal	fouvent	1.4976586628015	0.117173689253793	0.992750253788366	0.122330308386773	0.902637429628275	0.929925253111855	animal	FALSE	FALSE	FALSE	NA
annee	fouvent	3.44841718889676	2.04671324021068	0.924372426272143	2.28381396865554	0.0223824663779783	0.513932912910711	year	FALSE	FALSE	FALSE	NA
antre	fouvent	0.210676171390762	1.12516995798683	1.03934404933452	1.21751665768347	0.223407702528641	0.513932912910711	lair	FALSE	FALSE	FALSE	NA
appelle	fouvent	0.311504320832732	1.17110499599959	1.05841403471171	1.13578287998062	0.256047443784506	0.521258690820246	call	FALSE	FALSE	FALSE	NA
application	fouvent	0.270017934452092	1.38683735018042	1.0690897619286	1.40714076999838	0.159385650755648	0.513932912910711	application	FALSE	FALSE	FALSE	NA
appliquee	fouvent	0.223680172019621	0.905996324133461	1.0067756744481	1.02152973073045	0.307003530670425	0.528797014024183	applied	FALSE	FALSE	FALSE	NA
appliquer	fouvent	0.367061744894559	0.945115414202998	1.06817726763943	0.922484198091685	0.35627606903397	0.560799704407458	apply	FALSE	FALSE	FALSE	NA
apprend	fouvent	0.428205940608561	1.39178994186018	1.03873270401797	1.73103615136219	0.0834453168436191	0.513932912910711	learn	FALSE	FALSE	FALSE	NA
appris	fouvent	0.418951902479166	1.43312603993916	1.06725067951439	1.55378348943779	0.12023607014156	0.513932912910711	learned	FALSE	FALSE	FALSE	NA
apre	fouvent	5.07821599269241	0.257431350142194	0.833835379500331	0.316124705143981	0.751907855562075	0.824343628541212	bitter	FALSE	FALSE	FALSE	NA
aromatique	fouvent	0.238155071946604	1.32813270000153	1.06874484251897	1.31726838978947	0.187748676918953	0.513932912910711	aromatic	FALSE	FALSE	FALSE	NA
arrete	fouvent	0.524805857641584	1.42127478091207	1.0574090977145	1.47633780816753	0.139853229214843	0.513932912910711	stop	FALSE	FALSE	FALSE	NA
arrive	fouvent	2.35473139794047	1.81194752356323	0.831428777129861	2.24413371558135	0.0248237992498862	0.513932912910711	come	FALSE	FALSE	FALSE	NA
arriver	fouvent	0.368914796652146	1.11333548799983	1.06884948761196	1.22310661519024	0.221289430395756	0.513932912910711	happen	FALSE	FALSE	FALSE	NA
atil	fouvent	0.468152002108913	1.51143574374868	1.06853713695006	1.64763522832627	0.0994275468397909	0.513932912910711	NA	FALSE	FALSE	FALSE	NA
attachez	fouvent	0.220076360748264	1.07305940456083	1.00634477424537	1.33887798397288	0.180610397966967	0.513932912910711	attach	FALSE	FALSE	FALSE	NA
attaque	fouvent	1.25665280121549	0.9745864374968	0.856942412632521	1.15420358028194	0.24841671509115	0.517302617973712	strike	FALSE	FALSE	FALSE	NA
attaquee	fouvent	0.616960002249174	0.971901631542584	1.06046986976824	1.05721226975982	0.290414721307393	0.526134430214107	strike	FALSE	FALSE	FALSE	NA
attaquer	fouvent	0.236144840937529	1.03576569837941	1.0427673143989	1.08414325021146	0.27830128893792	0.526134430214107	strike	FALSE	FALSE	FALSE	NA
attaquez	fouvent	0.6525973624971	0.984338309458053	1.06505553858431	0.9252936793041	0.354813165682381	0.560627992181148	attack	FALSE	FALSE	FALSE	consequence
atteint	fouvent	0.247509543041205	1.20387024993959	1.04995791515514	1.30543683674347	0.191744141872539	0.513932912910711	reached	FALSE	FALSE	FALSE	NA
attention	fouvent	0.700940192449419	1.65437825399265	0.977991547480625	1.67692200537038	0.0935577344396894	0.513932912910711	attention	FALSE	FALSE	FALSE	NA
attouchement	fouvent	2.33122200691847	1.83327189707618	1.04665037773581	2.04199544933893	0.041151982732569	0.513932912910711	touching	FALSE	FALSE	FALSE	NA
au	fouvent	25.1970186382343	0.164965571322135	0.328091378196772	0.502792977436165	0.615109831521772	0.731238425773008	at	FALSE	FALSE	FALSE	NA
aucun	fouvent	3.11095242405038	0.525745106948522	0.794977578894707	0.67833980339857	0.497556266960875	0.64066166464869	no	FALSE	FALSE	FALSE	NA
aucune	fouvent	1.40902508968876	0.262167194640501	0.900490175826412	0.297591492154335	0.766014968815306	0.83510312834769	no	FALSE	FALSE	FALSE	NA
audela	fouvent	0.47401694101402	1.09273579885128	1.03646498948912	1.28492784326228	0.198817500142664	0.513932912910711	beyond	FALSE	FALSE	FALSE	NA
augure	fouvent	0.53216502781057	1.07770874325078	1.06445781442068	1.16219065399206	0.245158030147601	0.515364815549414	auspicious	FALSE	FALSE	FALSE	NA
aupres	fouvent	0.751465881831273	0.775801320816627	1.03500824094161	0.827993368065651	0.407674255749623	0.585061473842239	aupres	FALSE	FALSE	FALSE	NA
auquel	fouvent	0.276606762592627	1.13574263987171	1.06892234661853	1.10271320633918	0.270151729858745	0.525428308392443	which	FALSE	FALSE	FALSE	NA
aura	fouvent	0.913304680599796	0.452830465513147	0.997580386455645	0.483415303701792	0.628800884117204	0.737282179433491	will	FALSE	FALSE	FALSE	other
aussi	fouvent	2.02787067765149	0.300221316556736	1.05522590152497	0.288887975086529	0.772667106081315	0.840460170506897	also	FALSE	FALSE	FALSE	NA
autant	fouvent	1.55143584316324	1.37978342376899	0.868447655807807	1.60819948191016	0.107791496618228	0.513932912910711	as	FALSE	FALSE	FALSE	NA
auteur	fouvent	1.22661655863408	0.429118479594071	1.01233066684469	0.441341328238593	0.65896591074527	0.759499446591986	author	FALSE	FALSE	FALSE	NA
autre	fouvent	13.2045857928706	-0.0251194355970773	0.559858329533667	-0.0450527738779881	0.964065244155459	0.97008438199618	other	FALSE	FALSE	FALSE	NA
auxquels	fouvent	0.244705033409159	0.964297222298434	1.00663661740246	1.14463258450564	0.252361388485136	0.519011857002177	which	FALSE	FALSE	FALSE	NA
avaler	fouvent	0.235831855220046	0.997486539052003	1.03510954198826	1.06581303155176	0.286508168835756	0.526134430214107	swallow	FALSE	FALSE	FALSE	NA
avant	fouvent	6.16562534723087	1.71146213347606	0.702074751537924	2.46669581690897	0.0136366144807626	0.513932912910711	before	FALSE	FALSE	FALSE	NA
avec	fouvent	14.4719443188347	0.207690959574326	0.415387706570506	0.500170892856726	0.616954751694446	0.732018705384699	with	FALSE	FALSE	FALSE	NA
avis	fouvent	1.5840943400653	0.577674078374293	1.03803055224581	0.566023400201283	0.571377873367588	0.694996734020701	opinion	FALSE	FALSE	FALSE	NA
avoir	fouvent	4.40437693660848	0.440298748052027	0.601906259783177	0.734075717068457	0.462902592259518	0.618269070048279	have	FALSE	FALSE	FALSE	other
avons	fouvent	3.61715350953225	0.970823486272219	0.803652527085119	1.21196306515751	0.22552651931535	0.513932912910711	have	FALSE	FALSE	FALSE	other
barbarie	fouvent	0.168780488264562	1.1580682878419	1.00608367039873	1.47118697027081	0.141240559931004	0.513932912910711	barbarism	FALSE	FALSE	FALSE	NA
bas	fouvent	0.400166988407273	0.959951690152952	1.06481391728778	0.920767830654539	0.35717165369274	0.560799704407458	low	FALSE	FALSE	FALSE	NA
beau	fouvent	0.420630380930091	0.877992256836381	1.06756692469233	0.840542310395034	0.400604389057069	0.580434206470271	good looking	FALSE	FALSE	FALSE	NA
beaucoup	fouvent	3.62819006808012	0.90134951137494	0.877123189827248	1.04158666504961	0.297603353760832	0.5273592887986	a lot	FALSE	FALSE	FALSE	NA
belle	fouvent	0.215273085435008	1.11072036358651	1.04055302688515	1.19106914267196	0.233626442427104	0.515057144311242	good looking	FALSE	FALSE	FALSE	NA
benit	fouvent	0.50551380359804	1.20665021088276	1.06582398124488	1.30428511234916	0.192136389434601	0.513932912910711	bless	FALSE	FALSE	FALSE	NA
bien	fouvent	7.97908805723047	0.507521302670547	0.538928026737492	0.94227091637082	0.346053954350208	0.555904598354386	well	FALSE	FALSE	FALSE	NA
bizarre	fouvent	0.454353783896369	1.22252521525702	1.03985302510007	1.47805998635749	0.13939172293536	0.513932912910711	weird	FALSE	FALSE	FALSE	NA
blanc	fouvent	0.970489434713635	1.0288593892726	0.959946243282378	1.11172784745302	0.266255182724654	0.525428308392443	white	FALSE	FALSE	FALSE	NA
ble	fouvent	1.24086337998259	0.48910269460602	0.96316875671202	0.528550395416894	0.597117378861621	0.717909510749021	wheat	FALSE	FALSE	FALSE	public response
boire	fouvent	0.72612146067819	1.56634676374887	1.03553498902196	1.49909855296878	0.133848066951754	0.513932912910711	drink	FALSE	FALSE	FALSE	NA
bon	fouvent	3.31745510135662	1.12436295714146	0.753110915687132	1.50196869440635	0.133105193961765	0.513932912910711	good	FALSE	FALSE	FALSE	NA
bras	fouvent	0.790267021328389	0.806501123490746	1.03789794331016	0.862359282594307	0.388489839519252	0.57618048284527	arm	FALSE	FALSE	FALSE	NA
brulante	fouvent	0.182854571879442	1.24224211585365	1.03282535809849	1.48437346497221	0.137709870296824	0.513932912910711	burning	FALSE	FALSE	FALSE	NA
bruler	fouvent	0.268812008232545	1.12236959062167	1.06732205438489	1.09807847588687	0.272170223225351	0.525428308392443	burn	FALSE	FALSE	FALSE	NA
bubon	fouvent	4.75632370185248	0.715407869773516	0.805016040782099	0.889169878839753	0.373911788265436	0.573924919448692	bubo	FALSE	FALSE	FALSE	symptom
ca	fouvent	1.84960192888429	0.125066135030153	0.860947389313852	0.145115059713441	0.884620028217617	0.915979225916527	it	FALSE	FALSE	FALSE	NA
cachee	fouvent	0.465472504425918	1.13918240302476	1.03757719396039	1.34482049412014	0.178683210319064	0.513932912910711	hidden	FALSE	FALSE	FALSE	NA
cadavre	fouvent	2.07023629592291	0.467645819405728	0.934277579536102	0.50455892939813	0.613868662471989	0.731048025382283	corpse	FALSE	FALSE	FALSE	consequence
capable	fouvent	0.955626296408272	0.513900692527554	0.970868735974397	0.527928095235088	0.597549243788158	0.717909510749021	able	FALSE	FALSE	FALSE	NA
car	fouvent	3.97589455909831	0.340404312086999	0.801778979423476	0.422490640723011	0.67266693071925	0.770122502883133	because	FALSE	FALSE	FALSE	NA
catalogue	fouvent	0.184579030419059	1.06745470467193	1.00636092377791	1.29846917517471	0.194126161968643	0.513932912910711	catalog	FALSE	FALSE	FALSE	NA
cau	fouvent	0.546815642002709	1.31344561617416	1.0591494212719	1.36965305617193	0.170795229158587	0.513932912910711	NA	FALSE	FALSE	FALSE	NA
cause	fouvent	3.94491039399227	0.479817155709459	1.02339415527879	0.488543796533448	0.625164711790638	0.736009747561138	caused	FALSE	FALSE	FALSE	NA
cautere	fouvent	0.483098148283814	1.0485097332671	1.03617182274647	1.2193984898319	0.222692982843095	0.513932912910711	cauetry	FALSE	FALSE	FALSE	NA
cc	fouvent	1.46287276183165	0.711240740841285	1.0291244890434	0.744698942953481	0.45645373833264	0.615607761461175	NA	FALSE	FALSE	FALSE	NA
ce	fouvent	50.5630279588975	0.206494283055557	0.281114160567853	0.734796319505345	0.462463548940421	0.618269070048279	this	FALSE	FALSE	FALSE	NA
ceder	fouvent	0.205044814966059	1.15806823744973	1.00608367056287	1.49426794862646	0.135105598937819	0.513932912910711	yield	FALSE	FALSE	FALSE	NA
cela	fouvent	2.75441553792359	0.607633464060264	0.866851226087432	0.699283088509519	0.48437513363281	0.632106281002601	this	FALSE	FALSE	FALSE	NA
celle	fouvent	5.44667483305578	0.415116164651586	0.60630215623943	0.688163664863702	0.491349722416948	0.636389494939404	that	FALSE	FALSE	FALSE	NA
celuici	fouvent	3.68654076072915	1.70404876404386	1.00226827780202	1.86887791216394	0.0616398019686456	0.513932912910711	those	FALSE	FALSE	FALSE	other
cependant	fouvent	3.79963794873194	0.738970325415525	0.669661962790592	1.12121770183292	0.262195206522693	0.52493326026386	however	FALSE	FALSE	FALSE	NA
certain	fouvent	1.4482184332786	0.549066262137608	0.949538211474072	0.591719557943707	0.554038397636063	0.677551030285934	certain	FALSE	FALSE	FALSE	NA
certaine	fouvent	0.836168529271881	0.520314221596818	1.00916273435621	0.514691570780843	0.606768564622802	0.724376792580555	certain	FALSE	FALSE	FALSE	NA
cerveau	fouvent	0.539407951179346	1.3758490392869	1.03591277476494	1.49584323234834	0.134694512360938	0.513932912910711	brain	FALSE	FALSE	FALSE	NA
cet	fouvent	4.05655706202534	0.490548958033353	0.687664138521345	0.719535273723542	0.471811176563994	0.62158229936973	this	FALSE	FALSE	FALSE	NA
cette	fouvent	15.8566065828449	-0.212580490997258	0.50482826786872	-0.422087384562968	0.672961235714837	0.770122502883133	this	FALSE	FALSE	FALSE	NA
ceux	fouvent	8.27200885144536	0.363827856471475	0.586565053081839	0.619987730278719	0.535265864959589	0.664942825519668	those	FALSE	FALSE	FALSE	other
ceuxci	fouvent	0.438016301409875	1.31158602082716	1.06723289148966	1.40894297472663	0.158852030813598	0.513932912910711	these	FALSE	FALSE	FALSE	NA
chacun	fouvent	1.18443935975068	0.511165800471779	0.958366740911933	0.53385761592205	0.593440047888684	0.71553182831466	each	FALSE	FALSE	FALSE	NA
chagrin	fouvent	0.222180886114744	1.0620950789876	1.03766843145418	1.13691442765002	0.255574060150665	0.521258690820246	grief	FALSE	FALSE	FALSE	NA
chair	fouvent	0.497019276212624	1.42078003112334	1.03790672612007	1.48516858188272	0.137499172398891	0.513932912910711	flesh	FALSE	FALSE	FALSE	NA
chaleur	fouvent	1.50721450704766	1.49515557514572	0.818180925626051	1.84884856297394	0.0644796827658919	0.513932912910711	heat	FALSE	FALSE	FALSE	NA
chambre	fouvent	0.833717553097256	1.27963423234306	0.978966492138357	1.35018524605041	0.176956569548678	0.513932912910711	room	FALSE	FALSE	FALSE	source
champ	fouvent	0.783088720259008	0.718443403470135	0.988331233152631	0.771220249188888	0.440576393796538	0.606027557327528	field	FALSE	FALSE	FALSE	NA
changer	fouvent	0.473172724858508	1.59396807823566	1.05022618383143	1.53281323104145	0.125321879675909	0.513932912910711	change	FALSE	FALSE	FALSE	NA
chaque	fouvent	1.96588783535119	0.532010543437266	0.846339998536418	0.641877135706455	0.520952960900047	0.656523687420725	each	FALSE	FALSE	FALSE	NA
charbon	fouvent	2.6415494894982	0.933023714398278	0.844355924226045	1.10172529209921	0.270581117847009	0.525428308392443	carbuncle	FALSE	FALSE	FALSE	symptom
chardon	fouvent	0.519312021810583	1.13673540775071	1.06539782534596	1.22298605356434	0.221334963904922	0.513932912910711	thistle	FALSE	FALSE	FALSE	treatment
chaud	fouvent	0.28432976038565	1.12550894028907	1.06907116112176	1.09538062190076	0.273349920070015	0.525428308392443	hot	FALSE	FALSE	FALSE	NA
chemin	fouvent	0.326549270062313	1.40564264818977	1.04143704385812	1.3940804292903	0.163293318330407	0.513932912910711	way	FALSE	FALSE	FALSE	NA
cher	fouvent	0.277466495061579	1.15782740596805	1.06910498556536	1.12201777125557	0.261854883925519	0.52493326026386	expensive	FALSE	FALSE	FALSE	NA
chercher	fouvent	1.35743135295004	1.24628756790691	1.00725544127402	1.35353023462091	0.175886297748812	0.513932912910711	search	FALSE	FALSE	FALSE	NA
cheval	fouvent	0.412056292915535	0.654670588109474	1.04851104645123	0.880112128531522	0.378798569391511	0.574867277451804	horse	FALSE	FALSE	FALSE	NA
chez	fouvent	0.455484802618706	0.890083920582116	1.03855225365045	0.871664957108779	0.383391182780749	0.574867277451804	at	FALSE	FALSE	FALSE	NA
chien	fouvent	4.62850747681629	-0.256440042930882	1.00698214706679	-0.27163087257514	0.785905858787671	0.851031316290793	dog	FALSE	FALSE	FALSE	dissemination
chirurgien	fouvent	2.05012845762042	-0.0546059637775431	0.933073886536358	-0.0597115810160627	0.952385347878012	0.962337127897636	surgeon	FALSE	FALSE	FALSE	public response
choix	fouvent	1.17423710240731	1.76938297689922	1.05783290301635	1.86253130115254	0.0625282376206218	0.513932912910711	choice	FALSE	FALSE	FALSE	NA
chose	fouvent	0.962997004043687	0.82704550786123	1.03647067422257	0.827743166231588	0.407815967297844	0.585061473842239	thing	FALSE	FALSE	FALSE	NA
ci	fouvent	0.50627395883914	0.647331434264536	1.02357782586608	0.644912256860886	0.518984048325731	0.656022973504552	NA	FALSE	FALSE	FALSE	NA
circonstance	fouvent	0.317743849643693	0.915391530230858	1.04854270669984	0.946596432245292	0.343844462645633	0.555859506363697	circumstance	FALSE	FALSE	FALSE	NA
circule	fouvent	0.232345570269429	1.20250870625621	1.03841421632481	1.3805969108801	0.167402933701475	0.513932912910711	circulate	FALSE	FALSE	FALSE	NA
clou	fouvent	0.184579030419059	1.06745470467193	1.00636092377791	1.29846917517471	0.194126161968643	0.513932912910711	nail	FALSE	FALSE	FALSE	NA
coeur	fouvent	2.33555312454734	0.810387019654027	0.820596996243279	0.993006320471681	0.320706874335344	0.540284925927314	heart	FALSE	FALSE	FALSE	NA
col	fouvent	0.829871097039341	2.17668030240594	1.0501559329278	2.33186028603725	0.019708042309282	0.513932912910711	collar	FALSE	FALSE	FALSE	NA
combien	fouvent	0.354711325643886	1.06618984191032	1.04220517742546	1.04327722515032	0.296819915976611	0.5273592887986	how many	FALSE	FALSE	FALSE	NA
comme	fouvent	14.1640543565521	0.575119720264012	0.541274309732458	1.06480376867686	0.286964739359462	0.526134430214107	as	FALSE	FALSE	FALSE	NA
commence	fouvent	2.03842401939966	0.912023035907217	0.885870598218654	1.09370146049503	0.274085933532294	0.525428308392443	start	FALSE	FALSE	FALSE	NA
commencement	fouvent	2.04131963512199	1.07721258240574	0.819047140492734	1.34503136703092	0.178615105266554	0.513932912910711	beginning	FALSE	FALSE	FALSE	NA
comment	fouvent	0.580129220267042	0.495844210408249	1.00373113789171	0.502179972804297	0.61554092924429	0.731238425773008	how	FALSE	FALSE	FALSE	NA
commun	fouvent	0.670034004596995	0.870342183681063	0.991434748543212	0.931405273944641	0.351643963797965	0.558400622736834	common	FALSE	FALSE	FALSE	other
commune	fouvent	1.60936001445919	1.60778545721906	0.928183661009516	1.7675169143362	0.0771416988695523	0.513932912910711	common	FALSE	FALSE	FALSE	other
communement	fouvent	0.421423541671693	1.74219421174744	1.06215844315329	1.8375521703474	0.0661284222328303	0.513932912910711	commonly	FALSE	FALSE	FALSE	NA
communique	fouvent	1.89212915871416	0.592458251688977	0.918195515121441	0.662465932704311	0.507672660888263	0.648245109909895	communicate	FALSE	FALSE	FALSE	dissemination
communiquee	fouvent	1.19562470851607	1.57853616907503	1.05907069526812	1.64993900239936	0.0989554125251864	0.513932912910711	communicated	FALSE	FALSE	FALSE	NA
communiquer	fouvent	1.05991093882057	0.360454985262957	0.973926908939122	0.369262550992159	0.711932036096099	0.798641023801612	communicate	FALSE	FALSE	FALSE	dissemination
con	fouvent	2.51574182822659	1.02578439283124	0.83635021980827	1.22360815731063	0.2211000808798	0.513932912910711	con	FALSE	FALSE	FALSE	NA
conduit	fouvent	0.407820782855893	1.53550282535865	1.06777294315339	1.67504285961197	0.0939258227655258	0.513932912910711	lead	FALSE	FALSE	FALSE	NA
confirmation	fouvent	0.183912255771741	1.0708588232974	1.0063511301541	1.30458350366999	0.192034708481516	0.513932912910711	confirmation	FALSE	FALSE	FALSE	NA
confirme	fouvent	0.258828885574286	0.933221173169872	1.03881535212553	0.967816228244468	0.333136157566972	0.548986382440165	confirm	FALSE	FALSE	FALSE	NA
connu	fouvent	1.04600260025222	1.57930621685893	0.874256200531255	1.85563921934385	0.063504999576061	0.513932912910711	known	FALSE	FALSE	FALSE	NA
connue	fouvent	0.432534155172395	1.4190466305634	1.06648122714026	1.35259732944036	0.176184306080703	0.513932912910711	known	FALSE	FALSE	FALSE	NA
considerable	fouvent	0.875478429894117	1.31211704832383	1.06909469910145	1.36580426354761	0.172000407836401	0.513932912910711	considerable	FALSE	FALSE	FALSE	NA
constamment	fouvent	0.231673811568907	1.01918467902088	1.00649489149394	1.24430182834793	0.213388498400247	0.513932912910711	constantly	FALSE	FALSE	FALSE	NA
conta	fouvent	0.452476015765111	1.12788030340538	1.01994767234339	1.16370589465428	0.244543219767652	0.515364815549414	NA	FALSE	FALSE	FALSE	NA
contagieuse	fouvent	1.08827406399852	-0.129324801411811	1.02988159509872	-0.127705040321178	0.898382401157389	0.927145978569045	contagious	FALSE	FALSE	FALSE	nature of plague
contagieux	fouvent	0.755798324441	0.650895989027129	0.992517386767906	0.695995794020026	0.486431463763448	0.633081057145699	contagious	FALSE	FALSE	FALSE	nature of plague
contagion	fouvent	5.62162497088049	-1.02901724244018	0.761371621032643	-1.35316163056542	0.176004000112105	0.513932912910711	contagion	FALSE	FALSE	FALSE	consequence
continue	fouvent	0.404511414940468	1.03837379905948	1.06777050517206	1.08039461928293	0.279966490895122	0.526134430214107	continue	FALSE	FALSE	FALSE	NA
contraire	fouvent	1.61957491851912	0.462073084557315	0.810571340810202	0.577948771749247	0.563298706049741	0.686897665510845	contrary	FALSE	FALSE	FALSE	NA
contre	fouvent	3.6896489565176	0.235006627824064	0.825138734426059	0.282572605748875	0.777504482258766	0.844257050508345	against	FALSE	FALSE	FALSE	NA
contree	fouvent	0.411911053409324	1.2622505480296	1.06392019969254	1.23371371670701	0.21730960082581	0.513932912910711	country	FALSE	FALSE	FALSE	NA
convaincu	fouvent	0.314184822869379	1.45972219606776	1.04373068373124	1.44962504401309	0.147163108297382	0.513932912910711	convinced	FALSE	FALSE	FALSE	NA
convenable	fouvent	2.36155055564207	2.06931984919585	0.964578580611768	2.30632089035224	0.0210927087021354	0.513932912910711	suitable	FALSE	FALSE	FALSE	NA
convenir	fouvent	0.429705859876915	0.865174097638683	1.03114669580643	0.856735094859184	0.391591303194357	0.577266261851033	agree	FALSE	FALSE	FALSE	NA
conviennent	fouvent	0.28872872300655	1.0969726193283	1.06889382561407	1.06939132511728	0.284893374591803	0.526134430214107	agree	FALSE	FALSE	FALSE	NA
convient	fouvent	0.302451519266704	1.06639590069778	1.06906142903091	1.02980662149436	0.303100791811048	0.5273592887986	be	FALSE	FALSE	FALSE	other
cordial	fouvent	0.712469986384429	0.854927392105291	1.06283434354865	0.807187158950925	0.419558662750803	0.593147992514659	cordial	FALSE	FALSE	FALSE	treatment
corps	fouvent	5.82932733972002	-0.825850988847856	0.774804662375145	-1.07083848761852	0.284242058074268	0.526134430214107	body	FALSE	FALSE	FALSE	NA
corpuscules	fouvent	0.893395388052342	0.432942676140357	1.06489035563571	0.40750805073912	NA	NA	particle	FALSE	FALSE	FALSE	NA
corruption	fouvent	1.43918430598947	1.87962628134505	0.987285999913759	1.98235724945369	0.0474392707393086	0.513932912910711	corruption	FALSE	FALSE	FALSE	NA
couche	fouvent	0.385469492760818	1.20765902443233	1.03385204259059	1.2478163408318	0.212098323061848	0.513932912910711	layer	FALSE	FALSE	FALSE	NA
couleur	fouvent	0.44944922395556	0.688676718151505	1.06533128539525	0.668086403307936	0.504078440450145	0.645778563992751	color	FALSE	FALSE	FALSE	NA
cour	fouvent	2.68739729029815	1.22697797890987	0.763786657974215	1.63318304200687	0.102430505440904	0.513932912910711	court	FALSE	FALSE	FALSE	NA
court	fouvent	0.319363111953638	1.18383058152193	1.0687356896346	1.16369828394797	0.244546305112252	0.515364815549414	short	FALSE	FALSE	FALSE	NA
couvert	fouvent	0.515063180568836	1.40165450988273	1.0176697557911	1.47833552321895	0.139317993967868	0.513932912910711	covered	FALSE	FALSE	FALSE	NA
couvrir	fouvent	0.531720052408	1.26849412414388	1.06838538442809	1.46631543477775	0.142562372466825	0.513932912910711	cover	FALSE	FALSE	FALSE	NA
craindre	fouvent	0.778432826591763	0.719106816041154	0.963082250240252	0.789899992358562	0.429586175852984	0.5994369870849	fear	FALSE	FALSE	FALSE	NA
crainte	fouvent	3.78111336044925	0.955850021862452	0.989709835434982	1.02192668514816	0.306815601368326	0.528797014024183	fear	FALSE	FALSE	FALSE	NA
cre	fouvent	0.200775887310549	1.14827520111453	1.03475962666425	1.28216272666168	0.199785568486214	0.513932912910711	NA	FALSE	FALSE	FALSE	NA
credule	fouvent	0.244712509488965	1.13752785736474	1.03860828061144	1.2770152682044	0.201596856929654	0.513932912910711	credulous	FALSE	FALSE	FALSE	NA
cree	fouvent	0.430206264550514	1.14552807561738	1.00612416239896	1.53430259527657	0.124955227570858	0.513932912910711	NA	FALSE	FALSE	FALSE	NA
cri	fouvent	0.55092670684424	1.46768429000314	1.03704021529096	1.60134293553027	0.109300984268396	0.513932912910711	cry	FALSE	FALSE	FALSE	NA
crime	fouvent	0.437853047277729	0.975820313642718	1.02749337105017	1.14358235750393	0.252796881745631	0.519011857002177	crime	FALSE	FALSE	FALSE	consequence
critique	fouvent	0.899335924791442	1.91245790621257	1.01534723926387	2.05377786209668	0.0399971965314286	0.513932912910711	critical	FALSE	FALSE	FALSE	NA
croire	fouvent	0.782063478149288	0.31310807630491	0.92473580530963	0.343817640436606	0.730983432958123	0.812483884678741	believe	FALSE	FALSE	FALSE	other
croyons	fouvent	0.231681287648713	1.01915223604805	1.006494978526	1.24424389038272	0.213409814743045	0.513932912910711	believe	FALSE	FALSE	FALSE	other
cru	fouvent	0.701901867041697	0.855509600328965	1.01932181035853	0.909373883601827	0.363152802662234	0.566325801492363	believed	FALSE	FALSE	FALSE	NA
cruel	fouvent	0.296726273252732	0.872561781813609	1.0505566702085	0.870481181921481	0.384037498690657	0.574867277451804	cruel	FALSE	FALSE	FALSE	nature of plague
cruelle	fouvent	1.08335455698896	1.28128695032163	0.944423342708263	1.42936314199983	0.152899886359879	0.513932912910711	cruel	FALSE	FALSE	FALSE	nature of plague
cuilleree	fouvent	0.264195288017425	0.784431065249824	1.00703144347733	0.846364044097833	0.397349690334018	0.580434206470271	spoon	FALSE	FALSE	FALSE	NA
cuisse	fouvent	0.833117592699073	1.9402162171681	1.0614757355242	1.9221850148481	0.0545824817021257	0.513932912910711	thigh	FALSE	FALSE	FALSE	NA
d	fouvent	1.75082184022602	0.146491639313777	0.872097193514111	0.16958987167304	0.865332688398395	0.905246622133513	NA	FALSE	FALSE	FALSE	NA
daller	fouvent	0.225650612133364	1.04620450714443	1.00642101755246	1.29277057778532	0.196090419261682	0.513932912910711	go	FALSE	FALSE	FALSE	NA
dan	fouvent	55.4148583646319	-0.173373608749257	0.23172073119944	-0.748006436473535	0.454456275214324	0.614628277108044	in	FALSE	FALSE	FALSE	NA
dangereux	fouvent	0.526432285873454	1.28546009847123	1.01988767130528	1.25549356657953	0.209299642079426	0.513932912910711	dangerous	FALSE	FALSE	FALSE	nature of plague
dartre	fouvent	1.15305975871595	1.88572235297429	1.06443905552942	2.01996225678726	0.0433873026805545	0.513932912910711	dartre	FALSE	FALSE	FALSE	NA
de	fouvent	282.142311839681	0.0636969923507272	0.113196838272798	0.562718923964971	0.573626295998841	0.696618724245435	of	FALSE	FALSE	FALSE	NA
declara	fouvent	0.625952045649903	2.5601506349224	1.05238956411102	2.66284859322113	0.00774822685828323	0.513932912910711	declared	FALSE	FALSE	FALSE	NA
declare	fouvent	0.252945449617672	1.23159800813753	1.06857467239374	1.2076493385506	0.227182172585825	0.514485154310287	declare	FALSE	FALSE	FALSE	NA
decouvrir	fouvent	0.49231683559904	1.61949543611459	1.0598192688596	1.69936709321518	0.0892500381751284	0.513932912910711	discover	FALSE	FALSE	FALSE	NA
dedans	fouvent	0.558517919440993	1.14924560580557	1.03095935889717	1.11168658589175	0.266272929317164	0.525428308392443	inside	FALSE	FALSE	FALSE	NA
defaillance	fouvent	0.198585097573563	1.17795712837549	1.03738174053138	1.31364764806988	0.188964806141362	0.513932912910711	failure	FALSE	FALSE	FALSE	NA
defaut	fouvent	0.686994973741044	0.901741387268324	1.0535032124769	1.03331550691374	0.301456272699008	0.5273592887986	default	FALSE	FALSE	FALSE	NA
degenere	fouvent	0.187844887195271	1.05091955110686	1.0064078375913	1.2677380218138	0.204891521888779	0.513932912910711	degenerate	FALSE	FALSE	FALSE	NA
degout	fouvent	0.183147751426051	1.22394280529569	1.03092018322831	1.43020627743092	0.152657824304845	0.513932912910711	disgust	FALSE	FALSE	FALSE	NA
degre	fouvent	0.356242807264854	0.746914264804463	1.05696665676582	0.728638541252772	0.466222796249402	0.62098821483908	degree	FALSE	FALSE	FALSE	NA
dehors	fouvent	0.918032440261835	1.01497146412042	0.956000257726454	1.05888600640777	0.289651697989482	0.526134430214107	out	FALSE	FALSE	FALSE	NA
deja	fouvent	1.31859336365869	-0.148700622824795	0.919771486156721	-0.168192363126628	0.866431948704992	0.905246622133513	already	FALSE	FALSE	FALSE	NA
dela	fouvent	1.26445769716753	0.876379091006485	1.03475069770834	0.937341197061933	0.348583078022416	0.557441545120417	NA	FALSE	FALSE	FALSE	NA
delire	fouvent	0.488648203638186	1.34367045645237	1.06668942645398	1.30128450094592	0.193161090423308	0.513932912910711	delirium	FALSE	FALSE	FALSE	NA
delivre	fouvent	0.218176258531285	1.08124344731263	1.00632096405048	1.34661446800817	0.178104432035654	0.513932912910711	issued	FALSE	FALSE	FALSE	NA
delle	fouvent	0.334861672675255	1.69877874373728	1.06225374503964	1.79978006683502	0.0718953726168204	0.513932912910711	NA	FALSE	FALSE	FALSE	NA
demande	fouvent	0.847685169475561	1.24541680413997	0.948202446919515	1.35079645485662	0.176760644038395	0.513932912910711	application	FALSE	FALSE	FALSE	NA
demander	fouvent	1.2990554619017	1.45587848734427	1.03834061914081	1.5854106804624	0.11287305609686	0.513932912910711	ask	FALSE	FALSE	FALSE	NA
demi	fouvent	0.660361799131005	0.864216482156282	1.02187670029046	0.845116553051697	0.398045767101759	0.580434206470271	half	FALSE	FALSE	FALSE	other
demontree	fouvent	0.196083735594534	1.01612984619746	1.00650306912019	1.21520331719816	0.224288555568325	0.513932912910711	demonstrated	FALSE	FALSE	FALSE	NA
dependent	fouvent	0.590418459975748	1.27043585206273	1.03025770502336	1.33400176100021	0.182203279401207	0.513932912910711	dependent	FALSE	FALSE	FALSE	NA
depens	fouvent	0.204378040318741	1.16233780503099	1.00606972188136	1.50225721308768	0.133030694133071	0.513932912910711	depens	FALSE	FALSE	FALSE	NA
depouille	fouvent	3.68893009915772	2.81386673491132	1.01138320045741	2.94000747724576	0.00328204326505511	0.513932912910711	corpse	FALSE	FALSE	FALSE	consequence
depuis	fouvent	1.44796779643131	-0.0478359454108346	0.882736231051444	-0.054302891523741	0.956693845851761	0.965681575092539	since	FALSE	FALSE	FALSE	NA
dernier	fouvent	1.89431118989545	1.20033198404203	0.860884843556237	1.42353449572735	0.154581269527632	0.513932912910711	last	FALSE	FALSE	FALSE	NA
derniere	fouvent	1.01050298913664	1.48255312538069	0.901046776202664	1.66915748696109	0.0950861729066739	0.513932912910711	last	FALSE	FALSE	FALSE	NA
dessein	fouvent	0.439088866873993	0.978737628617328	1.02878098806554	1.14543297148422	0.252029846664228	0.519011857002177	purpose	FALSE	FALSE	FALSE	NA
dessus	fouvent	0.341332162105068	0.886330444429682	1.0551467051737	0.893994131855746	0.371325030871674	0.571769593714823	top	FALSE	FALSE	FALSE	NA
destine	fouvent	0.431448776661672	0.904768627202074	1.00677848207803	1.10021449023115	0.27123867858977	0.525428308392443	destiny	FALSE	FALSE	FALSE	NA
destinee	fouvent	0.402459364465958	1.15904500429385	1.0308788935848	1.41545591356628	0.156934865763048	0.513932912910711	destiny	FALSE	FALSE	FALSE	NA
determiner	fouvent	1.19935689648965	1.49302436623608	1.06464032390966	1.57072388371573	0.116246798985741	0.513932912910711	determine	FALSE	FALSE	FALSE	NA
detruire	fouvent	0.522747815685329	1.3139495672433	1.02819565732722	1.37350057467783	0.16959678269166	0.513932912910711	destroy	FALSE	FALSE	FALSE	NA
deux	fouvent	5.48264459012933	-0.609548209771909	0.61457338866801	-0.982224127621911	0.325989443564805	0.543503089529597	two	FALSE	FALSE	FALSE	NA
devenue	fouvent	0.349035978015109	1.54726965720248	1.06001139469654	1.61482355909602	0.106348909738536	0.513932912910711	become	FALSE	FALSE	FALSE	NA
deviennent	fouvent	0.222717725799092	1.60653637395741	1.06560949517315	1.58946171373808	0.111956191223499	0.513932912910711	become	FALSE	FALSE	FALSE	NA
devient	fouvent	0.482286146941406	1.55281995634269	1.04604113606399	1.4878600412313	0.136787807549721	0.513932912910711	become	FALSE	FALSE	FALSE	NA
devoir	fouvent	0.738226018649819	0.663175437699961	1.0166332399517	0.697912713578755	0.485231783044563	0.63237080081414	duty	FALSE	FALSE	FALSE	NA
die	fouvent	1.28990882386305	1.40709765378824	0.96668259511449	1.53696263983556	0.124302458493775	0.513932912910711	die	FALSE	FALSE	FALSE	consequence
different	fouvent	0.440536335007417	0.804017287461479	1.03472730234375	0.793300893014033	0.427602536663469	0.599046388734954	different	FALSE	FALSE	FALSE	NA
differente	fouvent	1.71911879452844	0.572087306630553	0.849861939022489	0.67893405251617	0.497179648279341	0.64066166464869	different	FALSE	FALSE	FALSE	NA
difficile	fouvent	0.855688124099242	0.763719640159354	0.972224632428029	0.840311044974377	0.400734010238109	0.580434206470271	hard	FALSE	FALSE	FALSE	NA
diminuer	fouvent	1.77905840348496	1.60952273996193	0.993675622410876	1.82584440703326	0.0678737021269008	0.513932912910711	decrease	FALSE	FALSE	FALSE	NA
diminution	fouvent	0.393456011721006	1.22514981043513	1.03335731542203	1.49846157793386	0.134013367990581	0.513932912910711	decrease	FALSE	FALSE	FALSE	NA
dire	fouvent	4.30692184217713	0.675521310038409	0.66497102612481	1.02084966703219	0.307325668957178	0.528797014024183	say	FALSE	FALSE	FALSE	NA
dise	fouvent	0.212243303165801	1.11401608633449	1.00622284116812	1.41125285732434	0.15817006960358	0.513932912910711	say	FALSE	FALSE	FALSE	NA
disposition	fouvent	1.77754128928983	1.29732276451941	1.04402103177257	1.32196730990239	0.18617903673057	0.513932912910711	available	FALSE	FALSE	FALSE	NA
dit	fouvent	1.76088208294208	-0.419966756472893	0.894568769711498	-0.467418905386378	0.640200199224527	0.744974239049479	said	FALSE	FALSE	FALSE	NA
divers	fouvent	0.50116927385142	1.20514166000004	1.06476150972492	1.30387309050603	0.19227685661446	0.513932912910711	various	FALSE	FALSE	FALSE	NA
do	fouvent	0.467734305971417	0.741629360903947	1.03326851647263	0.734626140834879	0.462567213182901	0.618269070048279	NA	FALSE	FALSE	FALSE	NA
doigt	fouvent	0.483103132337018	1.34641841757457	1.06687894004974	1.4601055979522	0.144261054358623	0.513932912910711	finger	FALSE	FALSE	FALSE	NA
doit	fouvent	4.15172805823362	-0.551658444559895	0.825167376285406	-0.675892278639535	0.499109040414807	0.641806438937658	must	FALSE	FALSE	FALSE	other
doivent	fouvent	1.21205117866739	-0.0332624262430026	0.989011678994783	-0.0356338651186197	0.971574305000947	0.976122193248156	must	FALSE	FALSE	FALSE	other
dominant	fouvent	0.178548345355203	1.25175866011362	1.03048087628686	1.48344926326485	0.137955087060155	0.513932912910711	dominant	FALSE	FALSE	FALSE	NA
donc	fouvent	3.74606210804308	0.0278388111334394	0.818275283798085	0.0337497556518448	0.973076702277318	0.976122193248156	so	FALSE	FALSE	FALSE	NA
donnant	fouvent	0.341047488426433	1.31882743167902	1.06909876205978	1.47247828277508	0.140891767318025	0.513932912910711	giving	FALSE	FALSE	FALSE	NA
donne	fouvent	1.51290483589555	0.021055726058538	0.942404245177939	0.0228882849040641	0.981739385241331	0.983774078267738	give	FALSE	FALSE	FALSE	NA
donnee	fouvent	0.230211885572046	1.07380757833556	1.044774041727	1.12722917743377	0.259645597262187	0.522695605885097	given	FALSE	FALSE	FALSE	NA
donner	fouvent	2.73139407638245	0.83429269042067	0.707026516348237	1.18603073410354	0.23561016244282	0.515057144311242	to give	FALSE	FALSE	FALSE	NA
dont	fouvent	8.79136446562495	-0.0307206401729786	0.495352494655706	-0.0619389154259681	0.950611476948271	0.961549475113993	which	FALSE	FALSE	FALSE	NA
double	fouvent	0.489634845889443	1.66435808738437	1.05624111252728	1.73837415199195	0.0821449081623149	0.513932912910711	double	FALSE	FALSE	FALSE	NA
douleur	fouvent	1.29560500875802	0.365636017684645	0.997813102318079	0.367272086581395	0.713416073099547	0.798641023801612	pain	FALSE	FALSE	FALSE	NA
douloureux	fouvent	0.464014397785131	1.33951885195739	1.05927802664048	1.33937931113497	0.180447221082301	0.513932912910711	painful	FALSE	FALSE	FALSE	other
douter	fouvent	0.285495071494935	1.34551963521474	1.05232670051267	1.31796976821106	0.187513768386158	0.513932912910711	doubt	FALSE	FALSE	FALSE	NA
doux	fouvent	0.679595490663127	1.55770297246484	1.02754152911585	1.57886708485007	0.114366547211583	0.513932912910711	soft	FALSE	FALSE	FALSE	NA
droit	fouvent	0.356465487872991	0.911115823371841	1.06803467443035	0.873436100228395	0.382425421337049	0.574867277451804	right	FALSE	FALSE	FALSE	NA
droiture	fouvent	0.389799245699813	1.25910193128011	1.03388872523617	1.60476944594172	0.108544552383402	0.513932912910711	righteousness	FALSE	FALSE	FALSE	NA
du	fouvent	34.7436935131229	0.652351777507283	0.270631266144945	2.41225567178198	0.0158541595530783	0.513932912910711	of	FALSE	FALSE	FALSE	NA
dun	fouvent	10.2317703208928	0.660014373537057	0.482692395848603	1.37412571052891	0.169402658838397	0.513932912910711	NA	FALSE	FALSE	FALSE	NA
dune	fouvent	4.56204620469081	-0.948409698739584	0.731604022950285	-1.28691952413117	0.198122339392398	0.513932912910711	NA	FALSE	FALSE	FALSE	NA
dur	fouvent	0.589561079942948	1.21962369036143	1.04325327448482	1.27284133298559	0.203074350773819	0.513932912910711	hard	FALSE	FALSE	FALSE	NA
dure	fouvent	1.25676044379885	1.49855385006292	0.990928953508531	1.6045908405275	0.108583878484605	0.513932912910711	hard	FALSE	FALSE	FALSE	NA
durer	fouvent	0.206378364260694	1.14966458808514	1.00611088390507	1.47882766486826	0.139186379957583	0.513932912910711	last	FALSE	FALSE	FALSE	NA
eau	fouvent	1.07255157056704	0.245899969789642	0.982323809567685	0.249197055314137	0.803208357113932	0.864327468870205	water	FALSE	FALSE	FALSE	treatment
effet	fouvent	2.94154287856886	-0.175331609798678	0.757523818188473	-0.2322170097781	0.816369466930587	0.872297540908152	effect	FALSE	FALSE	FALSE	other
efficace	fouvent	0.560580057906328	2.18582306437136	1.05517710492511	2.24385912324924	0.0248414669172046	0.513932912910711	effective	FALSE	FALSE	FALSE	NA
egalement	fouvent	0.853063273448882	0.604340637145824	1.02469157314156	0.639404818394118	0.522559615229203	0.656523687420725	also	FALSE	FALSE	FALSE	NA
elle	fouvent	11.0285347958437	0.729322999872399	0.527983018537965	1.38095482071376	0.167292852449237	0.513932912910711	she	FALSE	FALSE	FALSE	NA
eloge	fouvent	0.533446542592609	1.03861256162849	1.03560952795496	1.5443570113703	0.122501868230794	0.513932912910711	praise	FALSE	FALSE	FALSE	NA
emetique	fouvent	0.516088588608743	1.19114852879461	1.0625250559922	1.23987149320634	0.215022929330279	0.513932912910711	emetique	FALSE	FALSE	FALSE	NA
empecher	fouvent	1.2565971896667	1.4046249032815	1.02631734587516	1.47456788770295	0.140328753587241	0.513932912910711	prevent	FALSE	FALSE	FALSE	NA
emporte	fouvent	0.306688247995119	1.22102562786771	1.0681594871038	1.36573859733887	0.172021025070113	0.513932912910711	take	FALSE	FALSE	FALSE	other
emporter	fouvent	0.191955654322766	1.16962023263794	1.0301892025469	1.35521933569769	0.175347686009363	0.513932912910711	take	FALSE	FALSE	FALSE	other
en	fouvent	52.700227751905	0.331566817506396	0.273682840147448	1.21157457148536	0.225675273280056	0.513932912910711	in	FALSE	FALSE	FALSE	NA
enceinte	fouvent	0.274695264050438	1.34761664426441	1.06894946198174	1.37152717670157	0.170210677639137	0.513932912910711	pregnant	FALSE	FALSE	FALSE	NA
encore	fouvent	5.24238376796974	0.184297869089	0.684842549738313	0.269446658347587	0.787585985129277	0.851896697561533	still	FALSE	FALSE	FALSE	NA
endroit	fouvent	0.701477596678799	0.367011469320375	0.992078075747145	0.375513374128279	0.707278701850961	0.796203148649452	place	FALSE	FALSE	FALSE	NA
enfant	fouvent	0.327258088038694	0.936891184527185	1.05696138132229	0.946132516785611	0.344081000468753	0.555859506363697	child	FALSE	FALSE	FALSE	NA
enferme	fouvent	0.334687992758911	1.10767528042625	1.06909718914668	1.18168955210766	0.237328905432592	0.515057144311242	lock	FALSE	FALSE	FALSE	NA
enfermee	fouvent	0.334961894400229	1.23995211207521	1.01713270047506	1.45739688078169	0.145006857616471	0.513932912910711	confine	FALSE	FALSE	FALSE	NA
enfermez	fouvent	0.213706887425827	0.943580789040149	1.00668733762379	1.08535284051552	0.277765410957474	0.526134430214107	lock	FALSE	FALSE	FALSE	NA
enfin	fouvent	4.79865455153147	0.660320430494267	0.679881187340012	0.971827845268424	0.331136200679806	0.548480105369905	finally	FALSE	FALSE	FALSE	NA
enter	fouvent	0.228513160570872	1.03260124596856	1.00645855896961	1.2661085640841	0.205474216925549	0.513932912910711	enter	FALSE	FALSE	FALSE	NA
entiere	fouvent	0.520227911344748	0.771676728671639	0.990651339440619	0.799157741086404	0.424198952136781	0.597089354754392	whole	FALSE	FALSE	FALSE	NA
entierement	fouvent	0.39706326231012	1.07822660244869	1.04120294363567	1.05357839435571	0.292075985276442	0.526134430214107	fully	FALSE	FALSE	FALSE	NA
entre	fouvent	2.04915602200493	0.411189690705314	0.861637158560731	0.488698800587465	0.625054953067421	0.736009747561138	between	FALSE	FALSE	FALSE	NA
entrer	fouvent	0.44635891085429	0.956497691026858	1.02809233859669	0.945775500070506	0.344263104250779	0.555859506363697	enter	FALSE	FALSE	FALSE	NA
epargne	fouvent	0.424398710927899	1.67817988433925	1.0648036025703	1.77741908496899	0.0754993130033581	0.513932912910711	spared	FALSE	FALSE	FALSE	NA
epidemique	fouvent	0.545288904864858	1.03121857660899	1.06454682688323	0.967583675132315	0.333252333497804	0.548986382440165	epidemic	FALSE	FALSE	FALSE	NA
equivoque	fouvent	0.591246891710884	2.14397789172738	1.02440530752311	2.20542670703185	0.0274241656682972	0.513932912910711	equivocal	FALSE	FALSE	FALSE	NA
ere	fouvent	0.214145897409383	1.36545639560432	1.04372710844104	1.59709661014519	0.110244173704632	0.513932912910711	era	FALSE	FALSE	FALSE	NA
eruption	fouvent	2.75372537509724	1.70765894793683	0.94711570661195	1.79457340428421	0.0727216936854127	0.513932912910711	rash	FALSE	FALSE	FALSE	symptom
es	fouvent	0.36466964852956	1.04769572821498	1.03698190830619	1.02920877009422	0.303381582027181	0.5273592887986	NA	FALSE	FALSE	FALSE	NA
espece	fouvent	2.63476169860086	0.822252493228179	1.06480184414028	0.956868741383712	0.33863351037519	0.553106421315643	species	FALSE	FALSE	FALSE	NA
est	fouvent	16.0779500069445	0.377436204697143	1.06904371642773	0.34620090279568	0.729191736293419	0.811425096657924	i	FALSE	FALSE	FALSE	NA
estce	fouvent	0.428524300173064	1.33304259807136	1.06506935078095	1.46215894443724	0.143697659199775	0.513932912910711	NA	FALSE	FALSE	FALSE	NA
estime	fouvent	0.394594101618898	1.20964463942046	1.03141555544948	1.5015786381488	0.133205963646305	0.513932912910711	consider	FALSE	FALSE	FALSE	NA
et	fouvent	1.12288582724653	0.695152161953718	0.898096508667007	0.793326552075882	0.427587590836717	0.599046388734954	and	FALSE	FALSE	FALSE	NA
etaient	fouvent	0.386257523521263	1.2761567289079	1.03364734990643	1.58158703131958	0.113743876510058	0.513932912910711	were	FALSE	FALSE	FALSE	other
etant	fouvent	0.729223919399895	0.642707242339776	1.04829735226002	0.667893676523155	0.504201464130845	0.645778563992751	being	FALSE	FALSE	FALSE	other
etat	fouvent	0.853362144367737	0.450583593293412	0.997886205118945	0.47988262013987	0.631310860100532	0.739014711423775	state	FALSE	FALSE	FALSE	NA
ete	fouvent	5.43097893881066	0.396105105117528	0.910482668180427	0.43508741418484	0.66349897854797	0.761999420731457	summer	FALSE	FALSE	FALSE	NA
etendue	fouvent	0.320470623850332	1.03564453629874	1.06841578769178	1.00042158598122	0.31710652793887	0.537125389048999	scope	FALSE	FALSE	FALSE	NA
etranger	fouvent	0.744210469444826	0.792681584791523	1.0012860640879	0.842423431449339	0.399550981925712	0.580434206470271	foreign	FALSE	FALSE	FALSE	NA
etre	fouvent	5.43467526431027	-0.0395600811238003	0.880075282629839	-0.0460413303605481	0.963277307956819	0.97008438199618	be	FALSE	FALSE	FALSE	other
eu	fouvent	3.77163993626103	-0.126812656735117	0.705522257133619	-0.180533497619308	0.856733759103921	0.903447704529434	had	FALSE	FALSE	FALSE	other
eussent	fouvent	0.397290913446164	1.17477976987991	1.02907020394163	1.44849418464353	0.147478891196613	0.513932912910711	had	FALSE	FALSE	FALSE	other
eut	fouvent	1.65916587584114	0.463026705154218	0.814943826369437	0.576709063408686	0.564136008777355	0.68705229280567	had	FALSE	FALSE	FALSE	other
euxmemes	fouvent	1.01272191655247	1.37524036936705	1.01455960780042	1.46951259163795	0.141693809071755	0.513932912910711	themselves	FALSE	FALSE	FALSE	NA
evacuation	fouvent	1.77508275594874	2.42591276705664	1.03338602766498	2.41941672771864	0.0155454195727027	0.513932912910711	evacuation	FALSE	FALSE	FALSE	NA
ex	fouvent	0.647423313387415	0.869500506347152	1.03563955903125	0.839904759265703	0.400961788957747	0.580434206470271	NA	FALSE	FALSE	FALSE	NA
exces	fouvent	0.190346239625794	1.21288561416579	1.03578809342236	1.37761564327005	0.168321988529579	0.513932912910711	excess	FALSE	FALSE	FALSE	NA
excite	fouvent	0.457161106346178	1.6735452276915	1.03695801594903	1.75316526823164	0.0795736428440488	0.513932912910711	excite	FALSE	FALSE	FALSE	NA
exemple	fouvent	2.38638649929701	0.29865402844768	0.832479232977124	0.367060648834357	0.713573779280861	0.798641023801612	example	FALSE	FALSE	FALSE	NA
exhale	fouvent	0.236947468366879	0.995647934081403	1.00655700350836	1.19871555010293	0.230638569464832	0.515057144311242	exhaled	FALSE	FALSE	FALSE	NA
experience	fouvent	0.980637699906849	0.391060375702912	0.974420240595094	0.400305174509677	0.688931757182308	0.781004700111714	experience	FALSE	FALSE	FALSE	NA
expliquer	fouvent	0.569544273485912	1.29328432543734	1.04452677519155	1.34985677719337	0.177061928416863	0.513932912910711	explain	FALSE	FALSE	FALSE	NA
exterieure	fouvent	1.15641850245283	1.73302478969871	1.01763774847397	1.71014076580596	0.0872398460118917	0.513932912910711	outdoor	FALSE	FALSE	FALSE	NA
externe	fouvent	0.435286593914821	1.12154974218146	1.06023119829954	1.08512771952501	0.277865091790134	0.526134430214107	external	FALSE	FALSE	FALSE	NA
extraordinaire	fouvent	0.548827642512761	1.21874165369699	1.02640165688105	1.27517883006837	0.202245952572333	0.513932912910711	extraordinary	FALSE	FALSE	FALSE	NA
extremement	fouvent	0.392694242764586	1.9749615997287	1.06507824462583	1.94224518684453	0.0521074251710469	0.513932912910711	extremely	FALSE	FALSE	FALSE	NA
extremite	fouvent	1.27304623853079	1.85439621848076	1.05612651189257	1.95901805124774	0.0501106728198392	0.513932912910711	end	FALSE	FALSE	FALSE	NA
fa	fouvent	5.34808345745597	0.0705985731954135	0.720933424347505	0.0979275979246954	0.921989785331382	0.945455060885945	NA	FALSE	FALSE	FALSE	NA
facheux	fouvent	0.981710420031412	2.46739622431778	0.958859448966038	2.66447145193948	0.00771094109873164	0.513932912910711	annoying	FALSE	FALSE	FALSE	NA
facile	fouvent	1.29134743934542	1.36332048908175	0.979107294617562	1.47325462149612	0.140682391710343	0.513932912910711	easy	FALSE	FALSE	FALSE	NA
facilement	fouvent	0.783493516968891	0.695506063964854	1.06498261505943	0.654314346680704	0.512909304721317	0.651752033726036	easily	FALSE	FALSE	FALSE	NA
facilite	fouvent	1.41472629295274	2.05518904017524	0.989527288704895	2.17348252635445	0.0297440195465631	0.513932912910711	facilitate	FALSE	FALSE	FALSE	NA
fain	fouvent	0.285949013147088	0.877491402964187	1.0451713400659	0.885946060466568	0.375646594050858	0.574416830814028	healthy	FALSE	FALSE	FALSE	other
faire	fouvent	8.67867749743732	-0.104608495727378	0.503946449928597	-0.207550359323383	0.835580067725969	0.885001013681284	do	FALSE	FALSE	FALSE	NA
fais	fouvent	0.385627815956406	0.910021827109441	1.06869983512852	0.8830627558611	0.37720236563279	0.574416830814028	do	FALSE	FALSE	FALSE	NA
faisant	fouvent	0.641995946855323	1.74595353420744	1.06255262442878	1.76247406666495	0.0779892342316023	0.513932912910711	doing	FALSE	FALSE	FALSE	NA
fait	fouvent	10.9819586648509	0.649475826462697	0.476604703324308	1.36400790226825	0.172565078600118	0.513932912910711	done	FALSE	FALSE	FALSE	NA
faite	fouvent	1.3163832634692	0.228441965664471	0.890263730590536	0.261548840528511	0.793669290531782	0.855605578533148	made	FALSE	FALSE	FALSE	NA
famille	fouvent	2.6792043545293	1.22661465012109	0.886221113402823	1.45193881583096	0.146518618441207	0.513932912910711	family	FALSE	FALSE	FALSE	other
famine	fouvent	0.393456011721006	1.22514981043513	1.03335731542203	1.49846157793386	0.134013367990581	0.513932912910711	famine	FALSE	FALSE	FALSE	preliminary condition
fatal	fouvent	0.377725486026885	1.32650792514306	1.03174485012331	1.67846219537211	0.0932569046865834	0.513932912910711	fatal	FALSE	FALSE	FALSE	nature of plague
faut	fouvent	5.2974315472707	0.648437021392538	0.681314033476208	0.951882383495646	0.341156634735277	0.554451203006745	need	FALSE	FALSE	FALSE	other
faveur	fouvent	0.540816932181871	1.09084818460381	1.0586470051964	1.02723744672059	0.304308669234352	0.5273592887986	for	FALSE	FALSE	FALSE	NA
favorable	fouvent	0.556562970396852	1.24950865570526	1.00428739031614	1.32554094958553	0.184991796897245	0.513932912910711	favorable	FALSE	FALSE	FALSE	NA
fecond	fouvent	1.11499004564543	1.04834602264826	1.04323901513489	1.05791539565141	0.290094015577588	0.526134430214107	fruitful	FALSE	FALSE	FALSE	NA
feconde	fouvent	0.549419744073053	0.603555020199729	1.06838614742289	0.591429709889567	0.554232538734409	0.677551030285934	fruitful	FALSE	FALSE	FALSE	NA
fel	fouvent	0.993363050726692	1.53778420722963	1.06532486287231	1.4388996527227	0.150178955946739	0.513932912910711	salt	FALSE	FALSE	FALSE	NA
felon	fouvent	0.528495642222579	0.876742214054815	1.06283931559523	0.832011720437592	0.405402328937859	0.585061473842239	according to	FALSE	FALSE	FALSE	NA
femme	fouvent	1.9177030045351	1.1632459007648	0.848699119486842	1.39998987391668	0.16151635079462	0.513932912910711	woman	FALSE	FALSE	FALSE	NA
fer	fouvent	0.784012349152011	0.720996296171268	0.995969231090409	0.721920552780496	0.470343324291267	0.62158229936973	iron	FALSE	FALSE	FALSE	NA
fera	fouvent	1.60437038235972	0.358582735042854	0.92809038021346	0.392745458054277	0.694507492258592	0.786403682686251	will	FALSE	FALSE	FALSE	other
ferment	fouvent	0.437639169415009	0.548321221176731	1.05460074733909	0.545914562731391	NA	NA	ferment	FALSE	FALSE	FALSE	NA
fervent	fouvent	0.254813346570053	1.18209022393621	1.06684207286362	1.1684240436392	0.242635761161567	0.515364815549414	enthusiast	FALSE	FALSE	FALSE	NA
feu	fouvent	0.725667549463688	0.866356173183928	0.975931971622433	0.885234033942562	0.37603041990331	0.574416830814028	fire	FALSE	FALSE	FALSE	NA
fi	fouvent	12.3840942925081	0.478936695090006	0.730955065677124	0.65159136158635	0.514664821887275	0.652268522627779	fi	FALSE	FALSE	FALSE	NA
fie	fouvent	0.844201054389166	0.987304510642611	1.00709521835676	0.970473331221129	0.331810611831845	0.548480105369905	NA	FALSE	FALSE	FALSE	NA
fier	fouvent	0.424775041417878	1.64496444497059	1.06827582984397	1.60169722809416	0.109222578430088	0.513932912910711	proud	FALSE	FALSE	FALSE	NA
fievre	fouvent	6.75808590234325	0.973889454060407	0.654321205447836	1.4914592660581	0.135840958067468	0.513932912910711	fever	FALSE	FALSE	FALSE	symptom
fil	fouvent	0.598017863772515	0.381205136411765	1.06161166991796	0.385846659185446	0.699610236970008	0.790330723306072	wire	FALSE	FALSE	FALSE	NA
fille	fouvent	0.480368351603828	0.725810356185618	1.06564576630975	0.700497510695857	0.483616659211019	0.631969337104129	daughter	FALSE	FALSE	FALSE	NA
fin	fouvent	1.35388555658288	-0.0123258657738611	0.915423333998031	-0.0135007493834198	0.98922828773578	0.98922828773578	end	FALSE	FALSE	FALSE	NA
fini	fouvent	0.6594159130067	2.11193247184372	1.05226740141082	2.15068151870152	0.0315013460759833	0.513932912910711	finished	FALSE	FALSE	FALSE	NA
finie	fouvent	0.381658117450416	1.30119717985339	1.0324836380872	1.63271894827317	0.102528120397955	0.513932912910711	over	FALSE	FALSE	FALSE	NA
fion	fouvent	0.281058919556233	0.889993726021257	1.04441279806277	0.902451398127702	0.366817128273495	0.56818384215082	NA	FALSE	FALSE	FALSE	NA
fit	fouvent	2.33935986699216	0.12360269296033	0.83742794725452	0.150378848144765	0.88046572823388	0.9135304283285	made	FALSE	FALSE	FALSE	NA
flux	fouvent	0.336194607230504	0.702222355160484	1.00721984883246	0.763265488506996	0.445305079643487	0.607213239720703	flow	FALSE	FALSE	FALSE	NA
foi	fouvent	4.20320820436756	0.887715324746175	0.63069807120775	1.41949342282362	0.155755213035173	0.513932912910711	faith	FALSE	FALSE	FALSE	NA
foin	fouvent	1.95803387264639	0.0663090267040363	0.938200866397317	0.072446757635475	0.942246375313518	0.958950991543385	hay	FALSE	FALSE	FALSE	NA
fonction	fouvent	0.642124948052434	1.46792408063537	1.06485929576789	1.46167864553703	0.143829291705923	0.513932912910711	function	FALSE	FALSE	FALSE	NA
fond	fouvent	1.33575796482332	1.24367056256197	1.03599848659243	1.34639845004128	0.178174050540842	0.513932912910711	background	FALSE	FALSE	FALSE	NA
fons	fouvent	0.526232862663166	1.32143575424034	1.0547821228532	1.33251829738891	0.182689932952566	0.513932912910711	NA	FALSE	FALSE	FALSE	NA
font	fouvent	15.2357792890805	0.0860182146684032	0.65539839883905	0.130733847695673	0.895985855537683	0.925660600753141	make	FALSE	FALSE	FALSE	NA
force	fouvent	7.1177390304083	1.6998536911682	0.592866949736241	2.90806109344484	0.00363677282012364	0.513932912910711	force	FALSE	FALSE	FALSE	NA
forme	fouvent	1.69502335162114	1.16292380758139	0.847957420548456	1.41669250413418	0.156572849564367	0.513932912910711	form	FALSE	FALSE	FALSE	NA
former	fouvent	0.263555725032994	1.447992085731	1.05515009778119	1.41949993217578	0.155753316624131	0.513932912910711	form	FALSE	FALSE	FALSE	NA
fort	fouvent	4.50149297789283	0.465524941482848	0.723878041735813	0.641921924939359	0.520923877751539	0.656523687420725	strong	FALSE	FALSE	FALSE	NA
forte	fouvent	2.41561345347014	0.254782116422456	0.776249497288265	0.331088403905359	0.740577710491734	0.817509869914962	strong	FALSE	FALSE	FALSE	NA
fou	fouvent	2.47991221839389	-0.0147310766818026	0.832384658938722	-0.0178178022558926	0.985784202867744	0.986804683409015	crazy	FALSE	FALSE	FALSE	NA
foule	fouvent	0.340648159787281	1.0357216194211	1.06848400767844	1.11123275276111	0.266468176610864	0.525428308392443	crowd	FALSE	FALSE	FALSE	NA
four	fouvent	0.324877003096889	1.12559626553824	1.05603472233524	1.09140207455839	0.275095999972303	0.525726940658532	oven	FALSE	FALSE	FALSE	NA
fout	fouvent	0.227650936075318	1.31218021253665	1.04839016528364	1.48062106470392	0.138707578912792	0.513932912910711	doing	FALSE	FALSE	FALSE	NA
fouvent	fouvent	35.0563612892101	9.92329478588939	0.64827517551961	13.1600270941635	1.49032418742374e-39	1.44114348923875e-36	often	TRUE	TRUE	TRUE	other
frappe	fouvent	0.38425719957931	1.11401589011331	1.00622284176917	1.47419556780932	0.140428942880418	0.513932912910711	hit	FALSE	FALSE	FALSE	NA
frequent	fouvent	0.669859324100117	0.740780695482766	1.06208304642889	0.773235341227541	0.439383114096873	0.606027557327528	frequent	FALSE	FALSE	FALSE	NA
frequentent	fouvent	0.236651796793668	1.50270435081604	1.06634297108498	1.60346502444723	0.108832025005724	0.513932912910711	frequent	FALSE	FALSE	FALSE	NA
froid	fouvent	0.457126671721653	0.672149672563056	1.06444157243289	0.65232733194289	0.51419003170689	0.652268522627779	cold	FALSE	FALSE	FALSE	NA
fruit	fouvent	0.582823365500701	1.13041511302711	1.00944482830031	1.19251572100557	0.233059090178509	0.515057144311242	fruit	FALSE	FALSE	FALSE	NA
fui	fouvent	1.40223148458683	1.11049411403813	0.909973143876701	1.25202979821095	0.210559006134568	0.513932912910711	fled	FALSE	FALSE	FALSE	NA
fuite	fouvent	2.36839649091915	1.04735818471331	0.884016901395387	1.21105226259725	0.225875375374408	0.513932912910711	flee	FALSE	FALSE	FALSE	consequence
funeste	fouvent	0.475799692539254	0.471360653398682	1.01475537335506	0.49313530291349	0.621916987910576	0.736009747561138	fatal	FALSE	FALSE	FALSE	nature of plague
fur	fouvent	11.758079535394	0.404613230296617	0.561780520455221	0.720113181042516	0.471455312544737	0.62158229936973	fur	FALSE	FALSE	FALSE	NA
furent	fouvent	1.40274357650535	-0.346384930692386	0.980307678006631	-0.360812919881552	0.71823930384628	0.801917050729878	were	FALSE	FALSE	FALSE	other
fus	fouvent	0.222815455497464	1.36355961474322	1.06734894444918	1.37236978889801	0.169948350019838	0.513932912910711	was	FALSE	FALSE	FALSE	other
fut	fouvent	4.12744779864339	-0.309967154892147	0.796958408624462	-0.39065704448495	0.696050754135649	0.787229332455173	was	FALSE	FALSE	FALSE	other
gagne	fouvent	0.1987805474218	1.16097730440591	1.03505488425295	1.3008451570916	0.193311461514766	0.513932912910711	win	FALSE	FALSE	FALSE	NA
gangrene	fouvent	0.378188090642871	1.14484388684856	1.04587769552971	1.11926754379834	0.263026017755528	0.525428308392443	gangrene	FALSE	FALSE	FALSE	NA
gangreneuse	fouvent	0.295601577253709	0.989834859382944	1.04892560815842	1.03672902596976	0.299862160643279	0.5273592887986	gangrenous	FALSE	FALSE	FALSE	NA
generai	fouvent	0.420886701987345	1.03277778774093	1.02527412915894	1.2329956486741	0.217577387611961	0.513932912910711	NA	FALSE	FALSE	FALSE	NA
generale	fouvent	2.14484649728312	0.572501037312788	0.862371063135453	0.69027199202521	0.490023157593822	0.636043481064732	general	FALSE	FALSE	FALSE	other
generalement	fouvent	0.484755119747319	1.09505521929566	1.06648438303411	1.1733328664353	0.240662347239594	0.515364815549414	usually	FALSE	FALSE	FALSE	NA
generation	fouvent	0.644235818753386	0.762148493060348	1.06490680232393	0.812638364521593	0.416425428837186	0.591311879127105	generation	FALSE	FALSE	FALSE	NA
genie	fouvent	0.311981649924678	1.20951625270342	1.0687565108426	1.32668414053272	0.184613189356762	0.513932912910711	genius	FALSE	FALSE	FALSE	NA
gens	fouvent	2.48703373463541	1.03481665956946	0.750334071775504	1.38700221894059	0.165441086214807	0.513932912910711	people	FALSE	FALSE	FALSE	other
glace	fouvent	0.170114037559197	1.14966452620558	1.00611088410429	1.45574881297808	0.145462070596654	0.513932912910711	ice	FALSE	FALSE	FALSE	NA
glande	fouvent	0.926772967195721	1.00783699542383	0.972311772179511	1.06849076132382	0.285299195593399	0.526134430214107	gland	FALSE	FALSE	FALSE	NA
gloire	fouvent	0.240480780699763	1.29085390753125	1.0683621109513	1.27472549921622	0.202406418135283	0.513932912910711	glory	FALSE	FALSE	FALSE	NA
grain	fouvent	0.762931135932105	0.174648069699991	1.03417321589914	0.172365132331706	0.863150482256976	0.905246622133513	grain	FALSE	FALSE	FALSE	NA
grand	fouvent	3.35241185800424	0.15592491769885	0.80215913902955	0.192769840906843	0.847139223920527	0.8952826552253	big	FALSE	FALSE	FALSE	NA
grande	fouvent	4.13037421988307	0.267895566937698	0.674605998237487	0.40286992632593	0.687043916172453	0.779778717064274	great	FALSE	FALSE	FALSE	other
grandeur	fouvent	0.569033345893589	1.16427674489844	1.06501423593581	1.21544016774937	0.22419825583238	0.513932912910711	size	FALSE	FALSE	FALSE	NA
gue	fouvent	0.622477501508266	1.40244171562725	0.980965578825394	1.46585793891726	0.14268699275347	0.513932912910711	NA	FALSE	FALSE	FALSE	NA
gueri	fouvent	0.360902692676985	0.908003523029334	1.06782026359263	0.872315715405332	0.383036166601823	0.574867277451804	recovered	FALSE	FALSE	FALSE	NA
guerir	fouvent	0.521179125649546	1.18103015102931	1.06027353325299	1.2255658326984	0.220362102082193	0.513932912910711	cure	FALSE	FALSE	FALSE	NA
guerison	fouvent	0.29582924191505	0.79560562289737	1.00700971575573	0.883310341156405	0.377068618017342	0.574416830814028	healing	FALSE	FALSE	FALSE	NA
guerit	fouvent	0.510241890952618	1.73054165784036	1.0669447792974	1.72177957847423	0.0851094552928715	0.513932912910711	healed	FALSE	FALSE	FALSE	nature of plague
h	fouvent	1.43778099086283	0.165549938277726	0.908485666282811	0.186705758515211	0.851891340855298	0.899321972278464	NA	FALSE	FALSE	FALSE	NA
habile	fouvent	0.511015505302662	1.38851022918323	1.03348459342518	1.45974464203475	0.144360267830873	0.513932912910711	skilled	FALSE	FALSE	FALSE	NA
habit	fouvent	0.700734410481902	0.854851910558482	1.03645810926706	0.824260344698138	0.409791645607883	0.585330164405942	clothes	FALSE	FALSE	FALSE	source
habitant	fouvent	0.20690928612598	0.966092123294039	1.00663215315251	1.11293351670036	0.265736983914341	0.525428308392443	inhabitant	FALSE	FALSE	FALSE	other
hardes	fouvent	0.501611290316756	0.749004789947478	1.04070661011752	0.734409011796602	0.462699496033119	0.618269070048279	tatters	FALSE	FALSE	FALSE	source
haut	fouvent	0.40601313183266	1.21751865958683	1.05121211595246	1.25511904742035	0.209435546880635	0.513932912910711	top	FALSE	FALSE	FALSE	NA
hemorragie	fouvent	0.699227579096434	1.64832191677894	1.06482851904375	1.56067347692289	0.118600812354027	0.513932912910711	hemorrgia	FALSE	FALSE	FALSE	NA
heur	fouvent	0.396689663232621	1.17425849568618	1.02839432477927	1.45341623763829	0.146108220787975	0.513932912910711	hour	FALSE	FALSE	FALSE	NA
heure	fouvent	2.17915622174332	0.484136420563008	0.743437370691034	0.658840202589567	0.509998388124183	0.649619587046009	time	FALSE	FALSE	FALSE	other
heureuse	fouvent	0.448182473237511	1.21978677239594	1.06492261032059	1.3228850683371	0.185873601613357	0.513932912910711	happy	FALSE	FALSE	FALSE	NA
historien	fouvent	0.515830157844115	0.736349335248295	1.02338733322829	0.843046826564054	0.39920225543364	0.580434206470271	historian	FALSE	FALSE	FALSE	NA
hiver	fouvent	0.201918970810152	0.989094941140748	1.00657393503515	1.15935133964472	0.246313002846698	0.515551241889085	winter	FALSE	FALSE	FALSE	NA
homme	fouvent	3.64295941371921	-0.370986255275187	0.797076249809395	-0.473971620935332	0.635520144558559	0.740419252756779	man	FALSE	FALSE	FALSE	NA
hopital	fouvent	0.871356152489151	0.282629249299851	1.03541811993195	0.32182060060705	0.74758860685082	0.822432517434292	hospital	FALSE	FALSE	FALSE	prevention measure;public response
hoquet	fouvent	0.372168861151381	1.71761017428095	1.06310828789355	1.86747539834454	0.0618352292474064	0.513932912910711	hiccups	FALSE	FALSE	FALSE	NA
hors	fouvent	0.728276538659704	0.856540411135823	0.982860686702647	0.869149862712897	0.384765166562225	0.575066330858843	out	FALSE	FALSE	FALSE	NA
huit	fouvent	0.664693143600688	0.462232015308032	1.04185990808445	0.464666588594345	0.642170238552706	0.746368534471715	eight	FALSE	FALSE	FALSE	NA
humain	fouvent	0.570158314172132	1.12843017323301	1.03120518242786	1.17715493025486	0.23913367382088	0.515364815549414	human	FALSE	FALSE	FALSE	NA
humeur	fouvent	1.37093058269063	0.636983986769746	1.01441411795701	0.633309844469337	0.526531325832976	0.659286319928838	mood	FALSE	FALSE	FALSE	NA
ici	fouvent	1.2994967632365	0.382789382391443	0.879596503342448	0.444673886447368	0.656555443406368	0.757624240780379	here	FALSE	FALSE	FALSE	NA
idee	fouvent	0.538282201128022	0.876617683587995	1.06580031645399	0.826692612954224	0.40841130936885	0.585061473842239	idea	FALSE	FALSE	FALSE	NA
il	fouvent	47.399969387844	0.290850120211538	0.252741462440221	1.15103994260365	0.249715803573902	0.517391690419876	it	FALSE	FALSE	FALSE	NA
immediat	fouvent	1.21379709912543	1.33744607761182	1.06830472948599	1.41468757741803	0.157160118259621	0.513932912910711	immediate	FALSE	FALSE	FALSE	NA
impie	fouvent	0.394639129478608	0.968524864653409	1.0109323751473	1.03882773061722	0.298884862000004	0.5273592887986	unholy	FALSE	FALSE	FALSE	NA
imprimee	fouvent	0.385590748873946	1.2747666396989	1.0328452284911	1.58495350844346	0.112976897758357	0.513932912910711	print	FALSE	FALSE	FALSE	NA
in	fouvent	2.15481352327798	0.184981051075723	0.84813341829874	0.219368623082416	0.826362909913124	0.879986830104497	NA	FALSE	FALSE	FALSE	NA
inegal	fouvent	0.403873329314694	1.51760334032535	1.06531744594097	1.71318332812256	0.0866788177865066	0.513932912910711	inegal	FALSE	FALSE	FALSE	NA
inexplicable	fouvent	1.16149655853856	1.11788633083731	1.03249048475147	1.34614474833954	0.178255839659777	0.513932912910711	inexplicable	FALSE	FALSE	FALSE	NA
infecte	fouvent	0.835124034109809	0.463699931596439	1.041779916295	0.483113283111505	0.62901530303271	0.737282179433491	infected	FALSE	FALSE	FALSE	consequence
infectee	fouvent	0.44449754666735	0.559901396384266	1.06005765011914	0.554086438027385	0.579519691131183	0.701371140580543	infected	FALSE	FALSE	FALSE	consequence
infirmerie	fouvent	0.59319379147276	0.908721672222639	1.06344302383251	0.934661621833551	NA	NA	infirmary	FALSE	FALSE	FALSE	prevention measure;public response
inflammation	fouvent	0.404455891238733	1.11449596308064	1.0256039274436	1.10811775615828	0.267810963493454	0.525428308392443	inflammation	FALSE	FALSE	FALSE	NA
inter	fouvent	0.196845747913621	1.14022657186646	1.03021366935565	1.29635450880332	0.194853377111251	0.513932912910711	inter	FALSE	FALSE	FALSE	NA
interieur	fouvent	0.249971214127324	0.943580885804074	1.00668733739031	1.1085360489907	0.267630379477681	0.525428308392443	interior	FALSE	FALSE	FALSE	NA
interieure	fouvent	0.420130860398494	2.0914421808264	1.06558202345476	2.0938668090598	0.0362718466852832	0.513932912910711	interior	FALSE	FALSE	FALSE	NA
interne	fouvent	0.639426067699954	1.35681675386457	1.06475221472279	1.254048337082	0.209824436725809	0.513932912910711	internal	FALSE	FALSE	FALSE	NA
introduit	fouvent	1.20039726623768	1.84264961832648	1.01844024183498	1.95871964644174	0.0501456283276884	0.513932912910711	introduced	FALSE	FALSE	FALSE	NA
inutile	fouvent	0.9573495434016	1.06787106381975	0.927825333526984	1.186175183151	0.235553124576647	0.515057144311242	useless	FALSE	FALSE	FALSE	NA
irrite	fouvent	0.217509483883967	1.08476400096531	1.00631063746049	1.35312922451035	0.176014350796717	0.513932912910711	irritate	FALSE	FALSE	FALSE	NA
jamais	fouvent	3.40913581360678	0.664398381563674	0.750121733200582	0.897373958079382	0.369519403882168	0.570807130278046	never	FALSE	FALSE	FALSE	NA
je	fouvent	6.82472221533352	-0.65807793312811	0.784419168059973	-0.831109526699612	0.405911758393812	0.585061473842239	i	FALSE	FALSE	FALSE	NA
jette	fouvent	0.396055337212568	1.91378203115032	1.06588491997194	1.8675012052285	0.0618316286720819	0.513932912910711	throw	FALSE	FALSE	FALSE	other
jeu	fouvent	0.430319339972112	1.58829847920764	1.0644316692715	1.61558800636303	0.106183418728693	0.513932912910711	game	FALSE	FALSE	FALSE	NA
jeune	fouvent	1.4094847821722	0.915225223672593	0.9581701223356	1.00253365331609	0.31608592131076	0.537125389048999	young	FALSE	FALSE	FALSE	NA
joint	fouvent	0.503030288917345	1.7514907912679	1.03228241328667	1.70667392235683	0.0878826768270373	0.513932912910711	seal	FALSE	FALSE	FALSE	NA
jour	fouvent	9.36361860856649	-0.065432809387103	0.643341737540346	-0.102386947061075	0.918449543958286	0.943661756529089	day	FALSE	FALSE	FALSE	other
journaliere	fouvent	0.244140972513417	1.52307135548604	1.06871051358087	1.57883911052625	0.114372965215663	0.513932912910711	daily	FALSE	FALSE	FALSE	NA
ju	fouvent	0.310677907532956	1.03490847904191	1.06909783925126	1.00030062757898	0.317165043585293	0.537125389048999	NA	FALSE	FALSE	FALSE	NA
julep	fouvent	0.261417990048265	0.92287192026226	1.03812727377161	0.958415738376641	0.337853162186333	0.553106421315643	julep	FALSE	FALSE	FALSE	NA
jusque	fouvent	0.49897395466413	0.979540796589727	1.02663479811604	0.995444636903788	0.319520058078275	0.540167650632328	until	FALSE	FALSE	FALSE	NA
l	fouvent	1.95016650268354	-0.19613769470388	0.905453923623116	-0.216483570651526	0.828610830260132	0.879986830104497	NA	FALSE	FALSE	FALSE	NA
la	fouvent	144.563266785677	0.0145758006939456	0.172719240666595	0.0843916453652427	0.93274504962401	0.952443994705827	the	FALSE	FALSE	FALSE	NA
laide	fouvent	0.208726549764913	1.13136047107462	1.03792429416249	1.24484857701514	0.213187416124067	0.513932912910711	ugly	FALSE	FALSE	FALSE	NA
lame	fouvent	0.263801637604465	1.10249224756618	1.04719997857182	1.18186880775966	0.237257760390245	0.515057144311242	blade	FALSE	FALSE	FALSE	NA
laquelle	fouvent	1.92057920063392	-0.0607346076603297	0.912619364805657	-0.0689021298108282	0.945067523206666	0.958950991543385	which one	FALSE	FALSE	FALSE	NA
larme	fouvent	0.52716767371942	1.04191137139813	1.06287289853477	1.26821243760548	0.20472209657614	0.513932912910711	tear	FALSE	FALSE	FALSE	NA
laver	fouvent	0.218406515221649	1.07474983719658	1.03664594504817	1.16266382183579	0.244965925496033	0.515364815549414	wash	FALSE	FALSE	FALSE	NA
lavoir	fouvent	0.270303637918895	1.40211642405188	1.06908166450581	1.41629348662499	0.156689594060097	0.513932912910711	wash	FALSE	FALSE	FALSE	NA
laxative	fouvent	0.177979300406258	1.10277144535283	1.0062570156235	1.36588437891277	0.171975256501995	0.513932912910711	laxative	FALSE	FALSE	FALSE	NA
lazaret	fouvent	0.292897289346636	0.806333010971213	1.00698853338568	0.901667334110414	0.367233610490447	0.56818384215082	lazaretto	FALSE	FALSE	FALSE	prevention measure
le	fouvent	208.987523226965	0.160974512452399	0.187401076282462	0.858907239309699	0.390391695090063	0.577230533871698	the	FALSE	FALSE	FALSE	NA
leau	fouvent	1.34588070034068	1.46789171664713	0.855777887908021	1.74496766291201	0.0809904980049572	0.513932912910711	water	FALSE	FALSE	FALSE	treatment
lee	fouvent	0.192053384021138	1.18980234615112	1.03361420553917	1.35972763960019	0.173916128191923	0.513932912910711	NA	FALSE	FALSE	FALSE	NA
leger	fouvent	1.90459161575947	1.9551632579292	0.92379139322048	2.19019555870282	0.0285100572099315	0.513932912910711	light	FALSE	FALSE	FALSE	NA
legere	fouvent	0.375563204387739	0.994359806479285	1.04719325484263	0.971295059233502	0.331401368451685	0.548480105369905	light	FALSE	FALSE	FALSE	NA
legerement	fouvent	0.235611427045641	1.21286096628586	1.04236976620206	1.37031350856137	0.17058905801766	0.513932912910711	slightly	FALSE	FALSE	FALSE	NA
lent	fouvent	0.827845282921612	2.33350280982847	0.963683489242549	2.49263084449894	0.0126800601677789	0.513932912910711	slow	FALSE	FALSE	FALSE	NA
lesquels	fouvent	0.462775946778809	0.632742249352288	1.06092888427007	0.620589548131322	0.534869718310294	0.664942825519668	which	FALSE	FALSE	FALSE	NA
lettre	fouvent	0.757333783407276	0.580165232623338	1.05251286737386	0.602549418372134	0.546808478309687	0.67202167747049	letter	FALSE	FALSE	FALSE	NA
leur	fouvent	26.1450909973221	0.0791319025904653	0.407295200641683	0.194577164095437	0.8457239817625	0.89476486910759	their	FALSE	FALSE	FALSE	NA
levain	fouvent	7.04844279255464	0.613697320125699	0.791147773282165	0.777461736280813	0.436886401092112	0.605256661684918	leaven	FALSE	FALSE	FALSE	plague's name
levant	fouvent	0.850509369380643	0.776036136852003	0.891308261241799	0.875689580544467	0.381198811241127	0.574867277451804	levant	FALSE	FALSE	FALSE	introduction origin
leve	fouvent	0.169447262911879	1.15384418999345	1.00609738905881	1.46338088515318	0.143363186108727	0.513932912910711	lifted	FALSE	FALSE	FALSE	NA
lever	fouvent	3.78659861784132	2.50821838308653	1.0176033779151	2.72919968010478	0.0063488247825026	0.513932912910711	up	FALSE	FALSE	FALSE	NA
li	fouvent	0.820798065016067	0.753897007010231	0.963939536167005	0.828775097842681	0.407231681809055	0.585061473842239	NA	FALSE	FALSE	FALSE	NA
liberte	fouvent	0.400259870431885	1.01622593514474	1.05372515477942	1.03791735391347	0.299308533485184	0.5273592887986	freedom	FALSE	FALSE	FALSE	NA
lieu	fouvent	2.50562509932534	0.296461379113678	0.699813433855078	0.425156826669569	0.670722354458638	0.769381395921118	place	FALSE	FALSE	FALSE	NA
limon	fouvent	0.289676356657915	0.722872001938048	1.00714519434671	0.76641472418163	0.443429574445345	0.606854314375108	silt	FALSE	FALSE	FALSE	NA
linge	fouvent	0.35375979084413	1.06974121833414	1.06825884613101	1.03903864463945	0.298786763886487	0.5273592887986	cloth	FALSE	FALSE	FALSE	NA
liqueur	fouvent	0.623904955869687	0.980783086257461	1.01432674720941	1.0310839093415	0.302501472716388	0.5273592887986	liquor	FALSE	FALSE	FALSE	NA
liquide	fouvent	0.675058787772	0.371075529908852	1.06231748054042	0.358702051079431	0.719817993829921	0.801917050729878	liquid	FALSE	FALSE	FALSE	NA
lit	fouvent	0.74137039126549	1.1511956675401	0.957262806466965	1.22451925908818	0.220756405586959	0.513932912910711	bed	FALSE	FALSE	FALSE	source
lo	fouvent	0.584274301934119	1.10694577355507	1.06895612585413	1.43714066328117	0.150678029027667	0.513932912910711	NA	FALSE	FALSE	FALSE	NA
loin	fouvent	1.07063059173546	0.295454606486007	0.932329952652867	0.332330079227385	0.73964002941042	0.817407895359859	far	FALSE	FALSE	FALSE	NA
lon	fouvent	5.87887935385644	-0.093309869611626	0.641833058308502	-0.144987970993206	0.884720369189282	0.915979225916527	lon	FALSE	FALSE	FALSE	NA
long	fouvent	1.45154736346381	1.32897104690809	0.865805455724103	1.54846287577897	0.121510893195879	0.513932912910711	long	FALSE	FALSE	FALSE	NA
longtemps	fouvent	0.690430253960766	0.326247068573328	1.06712736021272	0.322021599271266	0.747436331513656	0.822432517434292	long time	FALSE	FALSE	FALSE	other
longue	fouvent	0.927577852334316	1.37541021538834	0.92612596933337	1.54176407492496	0.123130934991854	0.513932912910711	long	FALSE	FALSE	FALSE	NA
longueur	fouvent	1.1385021035552	2.36854939470887	1.05355258705349	2.70624588932236	0.00680486392432246	0.513932912910711	length	FALSE	FALSE	FALSE	NA
lor	fouvent	0.464335922203212	0.887253137208069	1.03359032874184	0.875020846871775	0.381562562817141	0.574867277451804	NA	FALSE	FALSE	FALSE	NA
lorsque	fouvent	0.802303240361876	1.06131688583498	1.06726000628411	1.04726266057628	0.294978452442525	0.527253536990613	when	FALSE	FALSE	FALSE	NA
louable	fouvent	0.190346239625794	1.21288561416579	1.03578809342236	1.37761564327005	0.168321988529579	0.513932912910711	commendable	FALSE	FALSE	FALSE	NA
lui	fouvent	5.6952627313332	-0.316220678069209	0.697780140018643	-0.454453625425081	0.649502362871993	0.751278450833992	him	FALSE	FALSE	FALSE	NA
lune	fouvent	0.857563394951168	1.11430979242417	0.925102249277215	1.23774853829541	0.215809315391042	0.513932912910711	moon	FALSE	FALSE	FALSE	NA
m	fouvent	1.90461163528994	-0.26933155735608	0.863501928703944	-0.315098344244962	0.752686985636342	0.824343628541212	mr	FALSE	FALSE	FALSE	NA
ma	fouvent	1.94972117860577	0.0563290234841313	0.890800147218466	0.0640431788732075	0.948935845585617	0.960859646786693	my	FALSE	FALSE	FALSE	NA
mai	fouvent	15.4031627445882	-0.150825788867387	0.441873487043188	-0.341377179148549	0.732819652772509	0.813365691868157	may	FALSE	FALSE	FALSE	NA
main	fouvent	0.774512256242394	0.326125858537358	0.98591928921959	0.340527879204942	0.733459031343364	0.813365691868157	hand	FALSE	FALSE	FALSE	NA
maison	fouvent	1.25379280798048	0.346920638303501	1.06554438104146	0.336781826367584	0.736281374041183	0.815560239058218	house	FALSE	FALSE	FALSE	other
mal	fouvent	14.350418911586	0.66056042042842	0.628970475059235	1.05217321439276	0.292720086303195	0.526134430214107	ill	FALSE	FALSE	FALSE	plague's name
malade	fouvent	12.2686346725869	0.413783975427235	0.64440800816549	0.639741262460664	0.522340824932547	0.656523687420725	sick	FALSE	FALSE	FALSE	consequence
maladie	fouvent	10.0981816279827	0.331621266292064	0.456943009340348	0.726594620662807	0.467474324546623	0.62158229936973	disease	FALSE	FALSE	FALSE	plague's name
malheur	fouvent	1.29692774427106	0.748579968797704	0.955328242646796	0.808227064856312	0.418959880054502	0.593147992514659	misfortune	FALSE	FALSE	FALSE	consequence
maligne	fouvent	1.6903063486389	0.631776257162497	0.892760705357967	0.707962265260686	0.478968691085683	0.629193165661607	malignant	FALSE	FALSE	FALSE	NA
manger	fouvent	0.276138863586006	1.33981450455458	1.06902264154494	1.35541424952078	0.175285612186221	0.513932912910711	eat	FALSE	FALSE	FALSE	NA
manie	fouvent	0.222048459125172	1.39381641487242	1.06803774856032	1.4044946491266	0.160171603949234	0.513932912910711	mania	FALSE	FALSE	FALSE	NA
maniere	fouvent	3.67573540013503	0.903216382230744	0.736328299078694	1.23758171354168	0.215871198362769	0.513932912910711	way	FALSE	FALSE	FALSE	NA
manque	fouvent	0.269535707780745	1.18263295977291	1.06908562903183	1.14937205779819	0.250402596811274	0.517391690419876	lack	FALSE	FALSE	FALSE	NA
manquer	fouvent	1.32436087731632	1.39057313800152	1.02130131223452	1.51486004120196	0.129807851528291	0.513932912910711	mis	FALSE	FALSE	FALSE	NA
manquera	fouvent	0.199344608317542	1.1353194751677	1.03127187971608	1.28635250155794	0.198320067255396	0.513932912910711	mis	FALSE	FALSE	FALSE	NA
marchand	fouvent	0.230680718344524	1.34264044061444	1.06823085758045	1.33677749156822	0.181295278445541	0.513932912910711	merchant	FALSE	FALSE	FALSE	NA
marchandees	fouvent	0.399238535549456	0.954846127045857	1.01107261850281	1.01885363152147	0.308272459802386	0.529483958488291	merchant	FALSE	FALSE	FALSE	NA
mari	fouvent	0.465429677531943	1.42260923927558	1.062535155342	1.48334160310648	0.137983674207592	0.513932912910711	husband	FALSE	FALSE	FALSE	NA
marque	fouvent	0.485421829368772	0.8293226103275	1.02371063899367	0.825657324429632	0.408998507050004	0.585061473842239	mark	FALSE	FALSE	FALSE	NA
marquent	fouvent	0.443633769482767	1.23524766435855	1.06386332447166	1.35527363582379	0.175330391506834	0.513932912910711	mark	FALSE	FALSE	FALSE	NA
marquer	fouvent	0.196308908229273	1.01084879474029	1.0065171239543	1.19043374711268	0.233875955643564	0.515057144311242	mark	FALSE	FALSE	FALSE	NA
mat	fouvent	0.174046668982727	1.12552404094199	1.00618730642707	1.41154328489003	0.158084481987998	0.513932912910711	matt	FALSE	FALSE	FALSE	NA
matiere	fouvent	1.39663247748129	-0.125169052906148	0.907511730521143	-0.137391756910779	0.890721146294042	0.921205720284854	material	FALSE	FALSE	FALSE	NA
mauvaise	fouvent	0.50097911929904	1.24026500358591	1.06341258908949	1.29058285550049	0.196848364122104	0.513932912910711	bad	FALSE	FALSE	FALSE	NA
me	fouvent	6.57055629436587	0.175971189565143	0.749422300751878	0.233748532024929	0.815180208146535	0.871990333271791	NA	FALSE	FALSE	FALSE	NA
mede	fouvent	0.996708626589361	0.981019375122847	1.04537257313232	1.01432392320207	0.31042821230897	0.531299258942963	NA	FALSE	FALSE	FALSE	NA
medecin	fouvent	5.96772403593152	-0.231141265256885	0.821808514222624	-0.282051711245987	0.777903859361877	0.844257050508345	physician	FALSE	FALSE	FALSE	public response
meilleur	fouvent	0.540639730243764	1.49789361914486	0.987663803056159	1.51835332308963	0.128925351927432	0.513932912910711	best	FALSE	FALSE	FALSE	NA
melange	fouvent	0.718842251460403	1.59165231027143	1.03524906967082	1.61295532999077	0.106754212995577	0.513932912910711	mix	FALSE	FALSE	FALSE	NA
mele	fouvent	0.43400718248425	0.72477654629052	1.06565677890281	0.700813433601245	0.483419453418919	0.631969337104129	mixed	FALSE	FALSE	FALSE	NA
melez	fouvent	0.238714219376935	0.855400704301701	1.0068874609216	0.943235730187689	0.34556034131751	0.555904598354386	mix	FALSE	FALSE	FALSE	NA
membrane	fouvent	0.211117782951848	0.951547875681363	1.00666800598429	1.09366004953416	0.274104101961914	0.525428308392443	membrane	FALSE	FALSE	FALSE	NA
meme	fouvent	17.0886233339367	0.237573668726789	0.811668816466679	0.291386907414782	0.770755426698775	0.839324884704635	same	FALSE	FALSE	FALSE	other
memoire	fouvent	0.543711202928439	1.04115631865969	1.06538868973707	1.07737728852449	0.281311746242704	0.526134430214107	memory	FALSE	FALSE	FALSE	NA
mener	fouvent	0.714895569017487	2.08629583331847	1.06579596844643	2.49313563066484	0.0126620468710858	0.513932912910711	lead	FALSE	FALSE	FALSE	NA
ment	fouvent	2.64872752278401	0.396022654339386	0.832017931200867	0.476763089927692	0.633530831638991	0.739014711423775	NA	FALSE	FALSE	FALSE	NA
mente	fouvent	0.240726932864105	1.00032168314158	1.03923930659375	1.05373099734618	0.292006093062546	0.526134430214107	NA	FALSE	FALSE	FALSE	NA
mention	fouvent	0.217785349286304	1.08679571691309	1.00630465480809	1.40628176417237	0.159640472965891	0.513932912910711	mention	FALSE	FALSE	FALSE	NA
mere	fouvent	0.869072402588203	1.23389928842577	1.04098530963908	1.34833639234255	0.177550212171822	0.513932912910711	mother	FALSE	FALSE	FALSE	NA
met	fouvent	0.486578425866677	0.841677332542106	1.01893949135854	0.842472962458405	0.399523267637939	0.580434206470271	put	FALSE	FALSE	FALSE	other
methode	fouvent	0.773786290432407	1.5153152942357	1.03856278610169	1.52845288125033	0.126400133837722	0.513932912910711	method	FALSE	FALSE	FALSE	NA
mettant	fouvent	0.231483345773874	1.61278703574777	1.06836485754408	1.70698095735289	0.0878255918812809	0.513932912910711	putting	FALSE	FALSE	FALSE	NA
mettre	fouvent	0.866866858542728	0.0635825926092203	0.911409179903828	0.0704950162174236	0.943799667165782	0.958950991543385	put	FALSE	FALSE	FALSE	other
meurent	fouvent	0.439267255489132	1.85550962735403	1.04142906098268	1.80543014517409	0.0710073974790295	0.513932912910711	die	FALSE	FALSE	FALSE	consequence
meurt	fouvent	0.416036642654489	1.74398406579591	1.04089709995185	1.69502212175642	0.0900712243318647	0.513932912910711	die	FALSE	FALSE	FALSE	consequence
mi	fouvent	1.56887169442834	0.200736249621975	0.836251091673155	0.244763305840712	0.806639707498322	0.866689552389864	NA	FALSE	FALSE	FALSE	NA
mil	fouvent	0.451381106666766	1.61001517684103	1.067583168789	1.79831685999219	0.0721268094398728	0.513932912910711	mil	FALSE	FALSE	FALSE	NA
mineral	fouvent	0.255813925422749	1.09973443173294	1.04139127336226	1.20321515846185	0.228893070436243	0.515057144311242	mineral	FALSE	FALSE	FALSE	treatment
moi	fouvent	3.59663874520012	-0.678218952266415	0.817038524503334	-0.845445843472355	0.397861957841127	0.580434206470271	me	FALSE	FALSE	FALSE	NA
moins	fouvent	5.70770345319505	0.615099635990846	0.599487344279168	1.03044953600227	0.302799029856572	0.5273592887986	least	FALSE	FALSE	FALSE	NA
molle	fouvent	0.232340586216224	1.01616202658317	1.0065029831572	1.23840180247072	0.215567112638234	0.513932912910711	soft	FALSE	FALSE	FALSE	NA
moment	fouvent	0.670433867839233	1.75997594585499	0.971335981879306	1.86889065653027	0.0616380285063579	0.513932912910711	time	FALSE	FALSE	FALSE	other
monde	fouvent	0.854776980317177	0.544305928766623	0.944685365027983	0.605486398794785	0.544855859231234	0.67202167747049	world	FALSE	FALSE	FALSE	NA
montrer	fouvent	0.486413706285092	0.814544549307796	1.05407744155432	0.864480965958507	0.387323732044655	0.57618048284527	show	FALSE	FALSE	FALSE	other
mort	fouvent	5.9275125471778	0.529240525712159	0.69240332276778	0.765092316632928	0.444216574757482	0.606854314375108	death	FALSE	FALSE	FALSE	NA
mortel	fouvent	0.410488928738741	0.900750668421902	1.06783142618346	0.862859732311372	0.388214592707671	0.57618048284527	mortal	FALSE	FALSE	FALSE	NA
mortelle	fouvent	0.888533389520052	1.70830584610196	1.05283479418104	1.61491828358425	0.106328392259558	0.513932912910711	deadly	FALSE	FALSE	FALSE	NA
mot	fouvent	2.00181594469077	1.06161892669091	0.893377323954923	1.19846160315808	0.230737362462373	0.515057144311242	word	FALSE	FALSE	FALSE	NA
mourir	fouvent	1.39777595529921	1.79226851576742	0.938565692021787	1.92463641877123	0.0542748599041535	0.513932912910711	die	FALSE	FALSE	FALSE	consequence
mourut	fouvent	0.803572365805692	0.662489847529921	0.949691619749143	0.734620620913677	0.462570575856854	0.618269070048279	died	FALSE	FALSE	FALSE	consequence
mouve	fouvent	0.27434663772739	1.08141417428558	1.06528312395633	1.07162315865756	0.283889327159787	0.526134430214107	movement	FALSE	FALSE	FALSE	NA
mouvement	fouvent	1.74293568354531	1.15418589669689	0.904007782731729	1.27666992581309	0.201718803317614	0.513932912910711	movement	FALSE	FALSE	FALSE	NA
moyen	fouvent	1.38857922491116	0.616642183373692	0.950943162260806	0.663740517527138	0.506856402104821	0.648245109909895	way	FALSE	FALSE	FALSE	NA
multiplication	fouvent	1.39789832367774	0.92591669089104	1.00976553082417	0.980473649236736	0.326852370664803	0.544003859609061	multiplication	FALSE	FALSE	FALSE	NA
multiplie	fouvent	0.258946411895025	0.798093667165765	1.00700483130634	0.864547421387135	0.387287241698798	0.57618048284527	multiply	FALSE	FALSE	FALSE	NA
na	fouvent	2.79981957286374	0.463097975072321	0.759721679880901	0.611669846002891	0.540756216236921	0.670399052693721	na	FALSE	FALSE	FALSE	NA
nait	fouvent	0.323802005060319	1.12882606119043	1.05851670401936	1.09649663030996	0.272861497184278	0.525428308392443	NA	FALSE	FALSE	FALSE	NA
nature	fouvent	2.48765368791845	-0.128623937914908	0.771325876181379	-0.168213074406831	0.866415655615518	0.905246622133513	nature	FALSE	FALSE	FALSE	NA
naturelle	fouvent	1.40255573618945	1.90033300274118	0.82990575603881	2.34518237902676	0.0190177744361984	0.513932912910711	natural	FALSE	FALSE	FALSE	NA
ne	fouvent	38.6416888002962	0.182041063058091	0.28814811370215	0.631920601311681	0.527438760867201	0.659286319928838	not	FALSE	FALSE	FALSE	NA
necessaire	fouvent	0.523464043130513	0.521825428474489	1.06255689765352	0.512255216537158	NA	NA	necessary	FALSE	FALSE	FALSE	other
nee	fouvent	0.259749048872881	1.37946796259227	1.06800604812571	1.41364810112217	0.157465250621914	0.513932912910711	NA	FALSE	FALSE	FALSE	NA
nerf	fouvent	0.183812034046767	1.07305932758153	1.00634477446806	1.3157758761067	0.188249278463836	0.513932912910711	nerve	FALSE	FALSE	FALSE	NA
net	fouvent	0.215479446704018	1.0978320524645	1.00627185847563	1.38870215546161	0.164923338492587	0.513932912910711	NA	FALSE	FALSE	FALSE	NA
ni	fouvent	4.17115362303027	0.0486205132290743	0.696960303119588	0.069355471590283	0.944706672050208	0.958950991543385	or	FALSE	FALSE	FALSE	other
no	fouvent	2.03314857897117	0.294237827899494	0.81677626420575	0.362093492869095	0.717282166134055	0.801863415782232	NA	FALSE	FALSE	FALSE	NA
noire	fouvent	0.47882209537918	1.54265449601744	1.03224120343964	1.61489264536796	0.106333945229338	0.513932912910711	black	FALSE	FALSE	FALSE	NA
nom	fouvent	1.03304985702843	-0.0455496392139837	0.968672254921981	-0.0480759629435048	0.961655702841216	0.969677856775241	name	FALSE	FALSE	FALSE	NA
nombre	fouvent	1.94627507053034	-0.408342107395282	0.792719830660713	-0.518299922979127	0.604249026664919	0.72226057946227	number	FALSE	FALSE	FALSE	other
non	fouvent	1.68837853259044	0.403066849091405	0.881468206863227	0.458614263329294	0.64651119213951	0.749611897840414	not	FALSE	FALSE	FALSE	NA
nord	fouvent	0.197043699336967	1.00781967819803	1.00652513876093	1.18578298701614	0.235708011839141	0.515057144311242	north	FALSE	FALSE	FALSE	NA
notre	fouvent	1.3461377408234	0.562742965458989	1.00995198810883	0.561946979434485	0.574152143974779	0.696618724245435	our	FALSE	FALSE	FALSE	other
nourri	fouvent	0.217785349286304	1.08679571691309	1.00630465480809	1.40628176417237	0.159640472965891	0.513932912910711	fed	FALSE	FALSE	FALSE	NA
nous	fouvent	13.7555338290162	-0.0948702705015076	0.567526246058755	-0.166644626495628	0.867649677767318	0.905246622133513	we	FALSE	FALSE	FALSE	other
nouvelle	fouvent	0.907103863051374	0.3515550483021	0.960777205780068	0.38408097622773	0.700918430926283	0.790884623927323	new	FALSE	FALSE	FALSE	NA
nouvellement	fouvent	0.17337989433541	1.12945567471342	1.00617503474746	1.41820627292611	0.156130551031358	0.513932912910711	newly	FALSE	FALSE	FALSE	NA
novembre	fouvent	0.803211594085078	1.66607402454621	1.06859496559283	1.76858756915519	0.0769627267378756	0.513932912910711	november	FALSE	FALSE	FALSE	NA
nu	fouvent	0.379890785588096	1.34538379928636	1.05874425955735	1.35805474155195	0.174446314713322	0.513932912910711	naked	FALSE	FALSE	FALSE	NA
nuds	fouvent	0.22344243924945	1.05418853748447	1.00639864862333	1.29712177079166	0.194589291831348	0.513932912910711	NA	FALSE	FALSE	FALSE	NA
o	fouvent	3.18316084387819	0.092288126979952	0.904667596751198	0.101359451412256	0.919265123733611	0.943661756529089	NA	FALSE	FALSE	FALSE	NA
oblige	fouvent	0.913032049087268	1.00061518182201	0.984794218995971	1.05768022598948	0.290201253266514	0.526134430214107	force	FALSE	FALSE	FALSE	NA
obligez	fouvent	0.328266242973616	1.11628492103644	1.06910136448285	1.0997848583987	0.271425871117177	0.525428308392443	make	FALSE	FALSE	FALSE	NA
observation	fouvent	0.744821932189435	0.880361259511254	1.02837153740037	0.854359819315192	0.392905651960331	0.578294924574795	observation	FALSE	FALSE	FALSE	NA
oc	fouvent	3.43038836677552	0.344287419733448	1.03296912974187	0.334665201759269	0.737877654160093	0.816393239785824	NA	FALSE	FALSE	FALSE	NA
occupent	fouvent	0.430136206896639	0.966162004529808	1.01830317509444	1.16896785983527	0.242416580823391	0.515364815549414	occupy	FALSE	FALSE	FALSE	NA
odeur	fouvent	0.461422901493963	0.78881723025374	1.01854228511713	0.791440877137043	0.428686764223979	0.599046388734954	smell	FALSE	FALSE	FALSE	NA
oeuf	fouvent	0.420467515529772	0.716267451667786	1.06905376614423	0.69276749957549	0.48845547124697	0.634860807386855	egg	FALSE	FALSE	FALSE	NA
on	fouvent	27.5132512866375	0.191313615180569	0.321275559035547	0.595741365291348	0.551348019725311	0.676181622731024	we	FALSE	FALSE	FALSE	other
once	fouvent	0.95248346738577	0.315707324968501	1.03517856224642	0.304159440277112	0.761006423767964	0.831517753427821	ounce	FALSE	FALSE	FALSE	NA
ont	fouvent	9.33407405565001	-0.144088857802622	0.578769675083253	-0.248758672722507	0.803547460718008	0.864327468870205	have	FALSE	FALSE	FALSE	other
opiniatre	fouvent	0.212561451490072	1.40110060814284	1.06576149300612	1.44629386630695	0.148094795415774	0.513932912910711	obstinate	FALSE	FALSE	FALSE	NA
opinion	fouvent	0.641690358873477	0.89293080243056	1.03562785121716	0.931352744883238	0.351671126418544	0.558400622736834	opinion	FALSE	FALSE	FALSE	NA
or	fouvent	1.01225625638347	0.936939683018922	0.94961337863375	1.01726209818319	0.309028761930964	0.529841866644046	gold	FALSE	FALSE	FALSE	NA
ordinaire	fouvent	2.00528798071203	0.584568537145285	0.890110887984184	0.671881010089321	0.501659450629236	0.6442293343406	ordinary	FALSE	FALSE	FALSE	NA
ordinairement	fouvent	2.13010112915973	1.69233648083315	0.926586604773603	1.93429147535991	0.0530773007601553	0.513932912910711	usually	FALSE	FALSE	FALSE	NA
ordre	fouvent	0.866666301561741	0.201785166786309	0.95408162711902	0.215351258098059	0.829493468797609	0.879986830104497	order	FALSE	FALSE	FALSE	public response
origine	fouvent	0.219942999992834	1.04172876199551	1.03269490183275	1.12639947259704	0.259996469938709	0.522695605885097	origin	FALSE	FALSE	FALSE	NA
orne	fouvent	0.189178436489907	1.04445764117733	1.00642587853304	1.25525065289949	0.209387782852986	0.513932912910711	adorn	FALSE	FALSE	FALSE	NA
ote	fouvent	0.468152002108913	1.51143574374868	1.06853713695006	1.64763522832627	0.0994275468397909	0.513932912910711	remove	FALSE	FALSE	FALSE	NA
ou	fouvent	32.8827375899916	0.235745650966245	0.396162945580761	0.59519391449592	0.551713857636792	0.676181622731024	where	FALSE	FALSE	FALSE	NA
outre	fouvent	1.88978891232894	1.97840049498831	0.966390233704376	2.13255455268065	0.0329612848644232	0.513932912910711	addition	FALSE	FALSE	FALSE	NA
ouverture	fouvent	0.520594868789114	1.40933137410571	1.06039617350841	1.46164195084235	0.143839352191376	0.513932912910711	opening	FALSE	FALSE	FALSE	NA
ouvrage	fouvent	0.947032801438458	1.30154848143762	1.05329747467796	1.3212073291339	0.186432243207974	0.513932912910711	work	FALSE	FALSE	FALSE	NA
pair	fouvent	0.427302257826915	0.689935083234756	1.06898628846797	0.665979350006766	NA	NA	even	FALSE	FALSE	FALSE	NA
pais	fouvent	1.59107038256269	1.73023880660929	0.91055689919332	1.90925607638819	0.0562290655216316	0.513932912910711	NA	FALSE	FALSE	FALSE	NA
pan	fouvent	0.204320101515701	1.71905676358771	1.0676280233312	1.73997072487714	0.0818641585700483	0.513932912910711	NA	FALSE	FALSE	FALSE	NA
par	fouvent	43.9348947712987	0.315930038321154	0.289122653323547	1.0935562702235	0.274149637172028	0.525428308392443	by	FALSE	FALSE	FALSE	NA
parce	fouvent	3.85716921461086	0.225373353175912	0.755790104195725	0.302887537814914	0.761975568916008	0.831636992259345	because	FALSE	FALSE	FALSE	NA
pareil	fouvent	0.915442048901409	1.74765736449823	0.966364556795563	1.83208586296251	0.0669386292425237	0.513932912910711	same	FALSE	FALSE	FALSE	other
pareillement	fouvent	0.17337989433541	1.12945567471342	1.00617503474746	1.41820627292611	0.156130551031358	0.513932912910711	similarly	FALSE	FALSE	FALSE	NA
parfaite	fouvent	0.444797696898314	0.940432163342756	1.04004840102516	0.920925753218159	0.357089191983984	0.560799704407458	perfect	FALSE	FALSE	FALSE	NA
parfum	fouvent	0.956707161475823	0.637593950222256	1.0588795005406	0.594703131072058	NA	NA	perfume	FALSE	FALSE	FALSE	disinfection
parle	fouvent	0.988264078082735	0.850261967982354	0.944856258886052	0.928478727647288	0.353159297267052	0.558928053121504	speak	FALSE	FALSE	FALSE	NA
parmi	fouvent	1.01390177442501	0.969132530052361	0.979665102095908	1.03304790196365	0.301581482189263	0.5273592887986	among	FALSE	FALSE	FALSE	NA
parole	fouvent	0.413021682502953	2.03226133601843	1.04393204544438	1.97821211580708	0.0479047824886722	0.513932912910711	word	FALSE	FALSE	FALSE	NA
parotide	fouvent	1.62926187976102	1.95354946769714	0.979211199145	2.03568304189025	0.0417821930278621	0.513932912910711	parotid	FALSE	FALSE	FALSE	NA
partager	fouvent	3.52640545904325	1.11401583625301	1.00622284193414	1.47419556780932	0.140428942880418	0.513932912910711	share	FALSE	FALSE	FALSE	NA
parti	fouvent	1.58643320814215	0.49050632641765	0.997749812729621	0.523212392984328	0.600826458146913	0.720842661325142	party	FALSE	FALSE	FALSE	NA
particule	fouvent	0.25475624153045	1.12084665142271	1.04322881077072	1.2307213768004	0.218427090109916	0.513932912910711	particle	FALSE	FALSE	FALSE	NA
particulier	fouvent	0.946010728162428	0.294653963270399	0.94934613431162	0.325033416376938	0.74515578099128	0.821625587478413	particular	FALSE	FALSE	FALSE	NA
particuliere	fouvent	1.69971514351978	0.860503146587906	0.892637365090653	0.985488266414998	0.324384292162927	0.541760985356736	particular	FALSE	FALSE	FALSE	NA
partie	fouvent	5.94597392767523	0.302861233605252	0.68826791750582	0.439987203541448	0.659946375435305	0.759723982197548	part	FALSE	FALSE	FALSE	NA
paru	fouvent	0.514838971111262	0.773083797474706	1.05463855025101	0.764926592062604	0.444315258094701	0.606854314375108	published	FALSE	FALSE	FALSE	other
parut	fouvent	0.687018604135012	0.982796743280012	0.983624801488798	1.07220189201682	0.283629360791339	0.526134430214107	appeared	FALSE	FALSE	FALSE	NA
pas	fouvent	22.2621646796006	0.399998425401517	0.375632177281404	1.06489882966833	0.286921714709608	0.526134430214107	not	FALSE	FALSE	FALSE	NA
passager	fouvent	0.226507852575715	1.04211492907256	1.00643237894102	1.28511994060168	0.198750374396652	0.513932912910711	brief	FALSE	FALSE	FALSE	NA
passion	fouvent	0.230440483999245	1.02342549506932	1.00648348090482	1.24722849275471	0.212313728305323	0.513932912910711	passion	FALSE	FALSE	FALSE	NA
pasteur	fouvent	0.39212246242637	1.07093176836379	1.0063509197811	1.38963188459912	0.164640688468087	0.513932912910711	pastor	FALSE	FALSE	FALSE	NA
paternelle	fouvent	0.482299313363616	0.992360243565715	1.02874258077863	1.50676775994414	0.131870196151088	0.513932912910711	paternal	FALSE	FALSE	FALSE	NA
pauvre	fouvent	0.43018325735271	0.809850813985744	1.06890056238634	0.774224498709731	NA	NA	poor	FALSE	FALSE	FALSE	preliminary condition
pays	fouvent	0.642475869809151	0.677378332623424	1.06713040308243	0.722494721737618	0.469990369348282	0.62158229936973	country	FALSE	FALSE	FALSE	NA
paysan	fouvent	0.403920356696961	1.01381513530984	1.0065092422223	1.28204432635775	0.199827097205163	0.513932912910711	peasant	FALSE	FALSE	FALSE	public response
pe	fouvent	0.931382761697272	0.557382687919293	0.989261823229822	0.60526268154771	0.545004473246577	0.67202167747049	NA	FALSE	FALSE	FALSE	NA
peau	fouvent	1.63859130372741	0.391202271068183	1.00805398102136	0.414290699093651	0.678661224593116	0.773897882289556	skin	FALSE	FALSE	FALSE	NA
peine	fouvent	1.47164945419424	-0.186684025196423	0.903946328586455	-0.214783814124188	0.82993587285967	0.879986830104497	sentence	FALSE	FALSE	FALSE	NA
pelle	fouvent	0.724051633057732	0.221367689412354	1.06781576389386	0.21481708917317	0.829909928691096	0.879986830104497	NA	FALSE	FALSE	FALSE	NA
pendant	fouvent	2.5331700347525	0.17949894511675	0.747868311131277	0.240250238197443	0.810136269465514	0.868516377575557	during	FALSE	FALSE	FALSE	other
perd	fouvent	0.808848900451279	2.41554805148153	0.989846653339392	2.52975462855838	0.0114142318981625	0.513932912910711	lose	FALSE	FALSE	FALSE	NA
perde	fouvent	0.18352134652676	1.07622234819728	1.00633560443722	1.35179796913472	0.176439954009021	0.513932912910711	lose	FALSE	FALSE	FALSE	NA
perdu	fouvent	3.77357568556029	1.17985110409231	0.995659435452635	1.2873757135494	0.197963365137407	0.513932912910711	lost	FALSE	FALSE	FALSE	NA
pere	fouvent	1.00051031757028	0.354566777925497	0.997277727376341	0.382650352384504	0.701979030688444	0.791158184936742	father	FALSE	FALSE	FALSE	NA
peri	fouvent	0.449545979132809	1.52339309123282	1.06709346617761	1.45458578299608	0.145783969235514	0.513932912910711	perish	FALSE	FALSE	FALSE	NA
periode	fouvent	1.42305009851687	1.50576843665629	1.0403160218284	1.47892025234482	0.139161629884416	0.513932912910711	period	FALSE	FALSE	FALSE	other
perir	fouvent	0.918224260335979	1.7326267854814	0.969586394971531	1.81038287694193	0.0702364327964717	0.513932912910711	perish	FALSE	FALSE	FALSE	NA
perit	fouvent	0.183147751426051	1.22394280529569	1.03092018322831	1.43020627743092	0.152657824304845	0.513932912910711	perished	FALSE	FALSE	FALSE	consequence
perle	fouvent	0.183814526073369	1.07304709304722	1.00634480985898	1.31575545211351	0.188256135664912	0.513932912910711	pearl	FALSE	FALSE	FALSE	NA
permis	fouvent	0.527412805644101	1.3339392399191	1.02540376032793	1.40384354086543	0.160365445130214	0.513932912910711	permitted	FALSE	FALSE	FALSE	NA
personne	fouvent	2.18696802188719	-0.441465434307068	1.06748760008994	-0.41644833980614	0.677081962149822	0.773008568357589	person	FALSE	FALSE	FALSE	other
perte	fouvent	1.31652011572001	0.536584325855674	1.02761395761133	0.522747552309066	NA	NA	los	FALSE	FALSE	FALSE	NA
peste	fouvent	18.2130456047469	-0.735104368760043	0.555260277391357	-1.32091921248388	0.186528302920168	0.513932912910711	plague	FALSE	FALSE	FALSE	plague's name
pestifere	fouvent	0.782573576739946	0.36338069410615	1.04124229406584	0.407875069567311	0.683365396618785	0.777428633565136	plague victim	FALSE	FALSE	FALSE	consequence
pestiferez	fouvent	1.0501750459861	0.157067407052428	1.06769140094669	0.166008133451199	0.868150549421356	0.905246622133513	plague victim	FALSE	FALSE	FALSE	consequence
pestilentiel	fouvent	1.6836178475964	0.567815957334622	1.06910514171648	0.539764380079201	0.589359534748023	0.711498963921771	pestilential	FALSE	FALSE	FALSE	nature of plague;consequence;plague's name
petit	fouvent	2.41518995620894	0.742309516565708	0.808522655839766	0.92928603287603	0.352740871611691	0.558928053121504	small	FALSE	FALSE	FALSE	NA
petite	fouvent	2.52514899639115	0.638946562125624	0.786489306415892	0.820987464461485	0.411653408559759	0.58689595408237	small	FALSE	FALSE	FALSE	NA
peu	fouvent	6.88149895873391	-0.096811649542219	0.617106470666199	-0.15646128372126	0.875669434466711	0.910507895837967	little	FALSE	FALSE	FALSE	NA
peuple	fouvent	1.82488074059787	0.324540076125968	0.882701903377696	0.370373485519556	0.711104226827168	0.798641023801612	people	FALSE	FALSE	FALSE	other
peur	fouvent	1.86527982041071	0.730481353303593	0.882344286436688	0.849207556017172	0.39576580951388	0.580434206470271	afraid	FALSE	FALSE	FALSE	NA
peut	fouvent	12.3281086705247	0.883478441638952	0.550591324378697	1.61200115531579	0.106961688320941	0.513932912910711	can	FALSE	FALSE	FALSE	other
peuton	fouvent	0.215551442863947	1.41663504885203	1.06754351545692	1.43500605534665	0.151285372069178	0.513932912910711	NA	FALSE	FALSE	FALSE	NA
peuvent	fouvent	1.74499609952764	-0.0791316957544946	0.858633425375837	-0.0918387576548788	0.926826150012173	0.948403055091821	can	FALSE	FALSE	FALSE	other
pi	fouvent	0.284575672957121	1.32752585210749	1.06902371571669	1.32651312047766	0.184669792103657	0.513932912910711	NA	FALSE	FALSE	FALSE	NA
piece	fouvent	0.259470691443942	1.12652963901511	1.0481704247136	1.20560189223408	0.227971029249092	0.515057144311242	piece	FALSE	FALSE	FALSE	NA
pied	fouvent	1.08049393869486	0.472312645208451	0.946047678717884	0.505868543524016	0.612948936336612	0.730852800786071	foot	FALSE	FALSE	FALSE	NA
pierre	fouvent	0.63899928227056	1.1022591912824	1.02018021866845	1.15701811026219	0.247264961292309	0.516425955874002	stone	FALSE	FALSE	FALSE	NA
pin	fouvent	0.200585421515516	1.16272445299593	1.03676770606778	1.29311061406442	0.195972804650389	0.513932912910711	pin	FALSE	FALSE	FALSE	NA
pitie	fouvent	0.482299313363616	0.992360243565715	1.02874258077863	1.50676775994414	0.131870196151088	0.513932912910711	mercy	FALSE	FALSE	FALSE	religious
plainte	fouvent	0.38818983100284	1.09189717285747	1.0062895578183	1.42948100511645	0.152866030610343	0.513932912910711	complaint	FALSE	FALSE	FALSE	NA
plante	fouvent	0.777270189273667	0.52503949973433	1.06193839299663	0.546105250326206	0.584993590968771	0.707111003083501	plant	FALSE	FALSE	FALSE	NA
plu	fouvent	27.8766557907372	0.43042976558732	0.327136616460809	1.3169741467225	0.187847290660307	0.513932912910711	rained	FALSE	FALSE	FALSE	NA
plupart	fouvent	0.649806085046768	0.850949050522025	1.04384481218281	0.817419740576014	0.413688598247279	0.588289521331058	most	FALSE	FALSE	FALSE	NA
plusieurs	fouvent	2.62619499396595	0.697846763203611	1.02204170924605	0.735103262616188	0.46227660748942	0.618269070048279	several	FALSE	FALSE	FALSE	NA
plutot	fouvent	0.538317543512367	0.63380069487352	1.03798226832599	0.630953402132935	0.528070993066448	0.659286319928838	rather	FALSE	FALSE	FALSE	NA
poids	fouvent	0.71728960568067	0.809930030651407	1.02318322141951	0.859884846458173	0.389852522481404	0.577230533871698	weight	FALSE	FALSE	FALSE	NA
point	fouvent	5.70124713756568	-0.11674233994804	0.658130587841642	-0.176663758680793	0.85977250943419	0.905246622133513	point	FALSE	FALSE	FALSE	NA
pointe	fouvent	0.232816895068509	1.22722882253422	1.04205156285449	1.39612337571586	0.16267734570468	0.513932912910711	tip	FALSE	FALSE	FALSE	NA
porte	fouvent	1.37685347432867	0.311059700955334	0.864014178323579	0.359785150042394	0.719007809131932	0.801917050729878	door	FALSE	FALSE	FALSE	NA
portee	fouvent	0.367747531537342	0.899781192280571	1.06643697253932	0.863490553948196	0.387867810779131	0.57618048284527	scope	FALSE	FALSE	FALSE	NA
portent	fouvent	0.327646744849943	1.17359116917127	1.04543089489832	1.15017428930751	0.25007209348888	0.517391690419876	wear	FALSE	FALSE	FALSE	NA
porter	fouvent	1.15374365678918	0.780105700947753	0.866816351071489	0.907105563220026	0.364350976445023	0.566325801492363	wear	FALSE	FALSE	FALSE	NA
portion	fouvent	0.876731239707586	1.11459801190157	1.00535745501208	1.15337957840231	0.248754619811557	0.517302617973712	serving	FALSE	FALSE	FALSE	NA
pot	fouvent	0.416388694769997	1.14252050382695	1.00683245924926	1.38912632020687	0.164794341485374	0.513932912910711	pot	FALSE	FALSE	FALSE	NA
potion	fouvent	0.701672520945138	1.13881327455669	1.06678180603121	1.05699560123366	0.29051359497385	0.526134430214107	potion	FALSE	FALSE	FALSE	NA
pou	fouvent	0.577708352186282	1.22970869084167	1.03359292422331	1.18417326173841	0.236344484154433	0.515057144311242	NA	FALSE	FALSE	FALSE	NA
poudre	fouvent	1.16548954749533	0.940167658290178	1.01763818748376	0.957769969416288	0.338178765392453	0.553106421315643	powder	FALSE	FALSE	FALSE	NA
pouffer	fouvent	0.22271523377249	1.35529890546851	1.0668571390621	1.3711566977957	0.170326113586386	0.513932912910711	pouffer	FALSE	FALSE	FALSE	NA
pouls	fouvent	0.833717338307539	0.43454523872032	1.06589121117235	0.408709675289142	NA	NA	pulse	FALSE	FALSE	FALSE	NA
pour	fouvent	26.3468782060429	-0.311992382616937	0.326024597836879	-0.955776387870101	0.339185220103595	0.553106421315643	for	FALSE	FALSE	FALSE	NA
pourquoi	fouvent	0.945378000744398	0.75852632160223	1.01459709194218	0.739973953606752	0.459315798875074	0.618269070048279	why	FALSE	FALSE	FALSE	NA
pourra	fouvent	0.62814372744025	0.842251111019253	1.06046433321253	0.799483608569288	0.424010047432139	0.597089354754392	can	FALSE	FALSE	FALSE	other
pourriture	fouvent	0.605964157766674	1.04333864089766	1.05494188084833	0.986363446044147	0.323954795958062	0.541760985356736	rot	FALSE	FALSE	FALSE	NA
pourtant	fouvent	1.41285125916232	-0.551108073640714	0.86492754941561	-0.639073977033315	0.522774807977206	0.656523687420725	yet	FALSE	FALSE	FALSE	NA
pourvu	fouvent	1.13955722162512	1.77774090675046	1.06905385293207	1.93134466783868	0.0534404429464713	0.513932912910711	provided	FALSE	FALSE	FALSE	NA
pouvoir	fouvent	2.01161323523613	0.847080168360837	0.895083887244309	1.00518376371778	0.314808371802418	0.535950168191792	power	FALSE	FALSE	FALSE	NA
pouvons	fouvent	0.746821308840232	1.33693805722252	1.01407317520943	1.36436796509215	0.172451784984185	0.513932912910711	can	FALSE	FALSE	FALSE	other
pratique	fouvent	0.818518433993308	0.621147439820158	0.997890018567168	0.6617392287156	0.508138359164116	0.648245109909895	practice	FALSE	FALSE	FALSE	NA
pre	fouvent	1.89139169145625	0.0966843714728545	0.799475046565586	0.121874044125231	0.902998772153083	0.929925253111855	field	FALSE	FALSE	FALSE	NA
precaution	fouvent	2.0789113126887	0.249651759041259	0.947348710973891	0.264324693415675	0.791529734119676	0.854251398318891	precaution	FALSE	FALSE	FALSE	consequence
precedent	fouvent	0.336143965953687	1.09293900845247	1.06910631566047	1.07217195439905	0.283642804779873	0.526134430214107	previous	FALSE	FALSE	FALSE	NA
precieux	fouvent	0.181911931829788	1.08124336153535	1.00632096430147	1.32351472913033	0.185664261362093	0.513932912910711	precious	FALSE	FALSE	FALSE	NA
preface	fouvent	0.400624786682753	1.53949381047142	1.06578402683076	1.71108273522763	0.0870658408001958	0.513932912910711	preface	FALSE	FALSE	FALSE	NA
premier	fouvent	6.86619566026603	0.52788414716274	0.650885053267573	0.820200689062632	0.412101709226401	0.58689595408237	first	FALSE	FALSE	FALSE	NA
premiere	fouvent	2.4217191203509	0.511246003805265	0.793880984162878	0.648023420697824	0.516969802269792	0.65433219737551	first	FALSE	FALSE	FALSE	NA
prendre	fouvent	1.56247900137246	-0.204131071552614	0.890019463974934	-0.228790192880714	0.819031989588444	0.874176527518792	take	FALSE	FALSE	FALSE	other
prenez	fouvent	0.639144992236854	0.519192538588133	1.02853457583746	0.520878369250502	0.602451504750992	0.72189666058762	take	FALSE	FALSE	FALSE	other
prennent	fouvent	1.20519212215676	1.39278294463297	1.06789654643889	1.47209100632847	0.140996303827956	0.513932912910711	take	FALSE	FALSE	FALSE	other
preservatif	fouvent	0.308728036765731	0.958126881071138	1.05110759660369	0.990740764824181	0.321812180235551	0.541191269946986	prophylactic	FALSE	FALSE	FALSE	treatment
presque	fouvent	2.37550725746312	0.755999151256728	1.04832706506783	0.72210639256969	0.470229068253721	0.62158229936973	almost	FALSE	FALSE	FALSE	other
pret	fouvent	0.839242338306172	1.5309279729822	1.06750374949612	1.59505755887981	0.110699365017425	0.513932912910711	loan	FALSE	FALSE	FALSE	NA
preuve	fouvent	1.83511909460498	0.101251321335598	0.9793965229389	0.109153108367278	0.913081052104106	0.939307848281564	evidence	FALSE	FALSE	FALSE	NA
prevenu	fouvent	0.401293292365689	1.57683612128714	1.06660931652001	1.51527561513422	0.12970262094973	0.513932912910711	prevented	FALSE	FALSE	FALSE	NA
principal	fouvent	0.44660521849509	1.02850708712503	1.00068184569915	1.07279961523906	0.283361033485959	0.526134430214107	main	FALSE	FALSE	FALSE	NA
principale	fouvent	0.279549717035728	1.32189875360108	1.05910757649825	1.28791114042676	0.1977768970357	0.513932912910711	main	FALSE	FALSE	FALSE	NA
principe	fouvent	1.50891031567743	0.532542247496177	0.960426193422413	0.602367194890914	0.546929741643511	0.67202167747049	principle	FALSE	FALSE	FALSE	NA
pris	fouvent	1.07262441235879	0.697189938199743	0.905643651680813	0.787610230247138	0.430924728856922	0.599574406913156	taken	FALSE	FALSE	FALSE	NA
pro	fouvent	4.2937376376636	0.719568361968319	0.932262732833528	0.800206292950149	0.423591284379666	0.597089354754392	NA	FALSE	FALSE	FALSE	NA
prochaine	fouvent	0.675923653382887	1.53895719671955	1.06418642597052	1.53753517976516	0.124162306985467	0.513932912910711	next	FALSE	FALSE	FALSE	NA
procure	fouvent	0.801898573486943	2.56664102005948	1.04667042742539	2.77302756480324	0.00555374161802629	0.513932912910711	provide	FALSE	FALSE	FALSE	NA
produire	fouvent	2.0180855997242	0.721795566193879	0.939595721212877	0.771835899633284	0.440211626284167	0.606027557327528	produce	FALSE	FALSE	FALSE	NA
produisent	fouvent	0.331148666584654	1.0807126579231	1.06872729179065	1.06828578532022	0.285391618496129	0.526134430214107	produce	FALSE	FALSE	FALSE	NA
profond	fouvent	0.335357033368578	0.851395998002117	1.04605141544204	0.874620643666645	0.381780351534969	0.574867277451804	deep	FALSE	FALSE	FALSE	NA
profonde	fouvent	1.17461803399737	1.66872841935055	1.06465150442524	1.76741568981	0.0771586372345114	0.513932912910711	deep	FALSE	FALSE	FALSE	NA
progres	fouvent	1.23373592395567	0.881819926421439	0.963064638084523	0.953253009248263	0.340461894022859	0.554253622087719	progress	FALSE	FALSE	FALSE	NA
prompt	fouvent	0.575690401734733	1.01907830323241	1.05562971526035	1.05296769092838	0.292355800102878	0.526134430214107	prompt	FALSE	FALSE	FALSE	NA
prompte	fouvent	0.415135501782306	1.05643498176161	1.02622644360538	1.0456544048419	0.295720621014375	0.5273592887986	prompt	FALSE	FALSE	FALSE	NA
promptement	fouvent	0.311081276910948	1.0232102620463	1.06910730556858	0.987705228175707	0.323297033268326	0.541760985356736	promptly	FALSE	FALSE	FALSE	NA
pronostic	fouvent	0.415485602253006	1.08512841263144	1.02961672409615	1.30277588332415	0.192651286523994	0.513932912910711	prognosis	FALSE	FALSE	FALSE	NA
proportion	fouvent	0.401658944160295	1.18771940143207	1.01368064117799	1.23149470623895	0.218137895371981	0.513932912910711	proportion	FALSE	FALSE	FALSE	NA
propos	fouvent	0.310329171658982	1.06835027859796	1.06851382671228	1.03255810300011	0.301810743547588	0.5273592887986	about	FALSE	FALSE	FALSE	NA
propre	fouvent	1.72905581249776	0.950870281439198	0.87430941201875	1.10235305922179	0.270308210390027	0.525428308392443	own	FALSE	FALSE	FALSE	NA
prouver	fouvent	0.653231922538307	0.45754342374541	1.01980362003505	0.457434713423732	0.647358618202634	0.74969554946341	prove	FALSE	FALSE	FALSE	NA
provin	fouvent	0.289719410678133	0.992003907718492	1.0412629963337	1.27982656785077	0.200606137874885	0.513932912910711	NA	FALSE	FALSE	FALSE	NA
province	fouvent	1.30162903127649	0.880886273223659	0.964966584919408	0.993146238911715	0.32063869318898	0.540284925927314	province	FALSE	FALSE	FALSE	NA
prudence	fouvent	0.271343064352557	0.948561970734666	1.04961043487701	0.956861467253801	0.33863718237874	0.553106421315643	caution	FALSE	FALSE	FALSE	prevention measure
pu	fouvent	1.52195180649888	0.0641611626993362	0.840754386534373	0.0774287001277622	0.938282509910399	0.956079227695844	NA	FALSE	FALSE	FALSE	NA
public	fouvent	2.003313963086	-0.213155574013631	0.91351563752418	-0.237296562327333	0.812426728819169	0.870007360762055	public	FALSE	FALSE	FALSE	other
puis	fouvent	1.00120763397361	1.63580247437186	0.955513257088043	1.72423478922989	0.0846654661327003	0.513932912910711	then	FALSE	FALSE	FALSE	NA
puissent	fouvent	0.261671378699543	1.08058626716161	1.04208606290263	1.17803396130824	0.238783067309093	0.515364815549414	can	FALSE	FALSE	FALSE	other
pullules	fouvent	0.460286739261853	1.1717453528073	1.0376605381545	1.40533866151014	0.159920597046674	0.513932912910711	abound	FALSE	FALSE	FALSE	NA
purgatif	fouvent	0.845503709967454	0.532800664156149	1.04801154779354	0.555046390285184	0.578862930104184	0.701371140580543	purgative	FALSE	FALSE	FALSE	NA
pustule	fouvent	0.555000162568893	0.471141956175779	1.06189024281701	0.463415752153769	0.643066389844595	0.746512843913233	pustule	FALSE	FALSE	FALSE	NA
quand	fouvent	3.88062525012046	0.433137918619004	0.743653276831982	0.585870634489191	0.557962452420104	0.681249610467476	when	FALSE	FALSE	FALSE	NA
quantite	fouvent	1.88034627784947	0.0784407693598716	1.03361197593693	0.0819143519405063	0.934714821596488	0.953448557472367	amount	FALSE	FALSE	FALSE	NA
quarante	fouvent	0.491095838120446	1.33690198392931	1.06842875190613	1.42646923596803	0.153732940909003	0.513932912910711	forty	FALSE	FALSE	FALSE	NA
quartier	fouvent	1.10386493791818	0.269552302763495	0.997002183729908	0.273138560139752	0.784746706553099	0.850728772687048	district	FALSE	FALSE	FALSE	place
quasi	fouvent	0.429419916610249	1.09412259359634	1.0070338205396	1.28093163802301	0.200217678936119	0.513932912910711	almost	FALSE	FALSE	FALSE	other
quatorze	fouvent	0.282553127742988	1.0452780202589	1.04332199514139	1.36961431997447	0.170807327095382	0.513932912910711	fourteen	FALSE	FALSE	FALSE	NA
quatre	fouvent	0.950122988524802	-0.0924605817182926	0.972399820067373	-0.0961327527114645	0.923415138859656	0.94591360092933	four	FALSE	FALSE	FALSE	NA
que	fouvent	79.008849209798	0.0950538987997169	0.199411673253435	0.476735672476301	0.633550357570123	0.739014711423775	that	FALSE	FALSE	FALSE	NA
quel	fouvent	1.63760717144193	0.683425448237367	0.852440454129408	0.808013095869139	0.419083043303045	0.593147992514659	what	FALSE	FALSE	FALSE	other
quelle	fouvent	7.27581767609492	0.136199224522544	0.616580889260599	0.221298741880725	0.824859829534097	0.879426080660939	what	FALSE	FALSE	FALSE	other
quelque	fouvent	11.1051355728376	0.504397215490154	0.477657281754869	1.0574316364817	0.290314639427509	0.526134430214107	some	FALSE	FALSE	FALSE	NA
quelquefois	fouvent	4.06323843629613	2.19495166228524	0.66959950166978	3.34118575952057	0.000834213891594778	0.403342416586075	sometimes	FALSE	FALSE	FALSE	NA
quelquesuns	fouvent	1.670777269761	1.24416354132445	0.986492807154561	1.3437205728156	0.179038762126341	0.513932912910711	a few	FALSE	FALSE	FALSE	NA
question	fouvent	1.54610121190152	0.441115091016967	1.06891631241801	0.466107918978799	NA	NA	question	FALSE	FALSE	FALSE	NA
qui	fouvent	57.3244759747884	0.0189708497684239	0.294135024697364	0.0644657457701135	0.948599381271894	0.960859646786693	that	FALSE	FALSE	FALSE	NA
quinze	fouvent	0.363617978478634	0.966008126038641	1.0691023541956	1.01138147732928	0.31183388296687	0.53276212867308	fifteen	FALSE	FALSE	FALSE	NA
quoi	fouvent	0.943990018759693	0.377128902129924	0.978494769588458	0.406672352091434	0.684248649455632	0.777518735632898	what	FALSE	FALSE	FALSE	other
quoique	fouvent	1.94483275607155	1.23544600336123	0.78287864963544	1.60059260468926	0.109467181298718	0.513932912910711	though	FALSE	FALSE	FALSE	NA
rage	fouvent	1.78862985152699	1.41106284188188	0.969475031577697	1.58248778242248	0.113538259247103	0.513932912910711	rage	FALSE	FALSE	FALSE	nature of plague
raison	fouvent	1.97426777704361	-0.0057318065347932	1.04830834397347	-0.0059491576074011	NA	NA	reason	FALSE	FALSE	FALSE	NA
rang	fouvent	0.204242187536709	0.976867608569591	1.00660511501896	1.13093469426369	0.258082579305571	0.522675004080624	rank	FALSE	FALSE	FALSE	NA
ranime	fouvent	0.168780488264562	1.1580682878419	1.00608367039873	1.47118697027081	0.141240559931004	0.513932912910711	revive	FALSE	FALSE	FALSE	NA
rapporter	fouvent	0.40175893027251	0.712398972661437	1.04966309430766	0.709355880560451	0.47810365921507	0.629015290423092	report	FALSE	FALSE	FALSE	NA
rare	fouvent	0.694055169130117	1.93502907234063	0.974033829591549	2.0556239828424	0.0398187742716722	0.513932912910711	rare	FALSE	FALSE	FALSE	NA
rarement	fouvent	0.484474260743271	1.31950291909789	1.06405016689078	1.38074080574218	0.167358669851845	0.513932912910711	rarely	FALSE	FALSE	FALSE	NA
ration	fouvent	0.321019803174255	0.975961483351975	1.06897240906399	0.942229712838137	0.346075044683909	0.555904598354386	ration	FALSE	FALSE	FALSE	public response
re	fouvent	2.90702642447989	0.0284312065462185	0.852153598631586	0.0337281983207838	0.97309389275204	0.976122193248156	re	FALSE	FALSE	FALSE	NA
recevoir	fouvent	0.644619417999049	0.481049705579057	1.00699537272551	0.486396910580744	0.626685780561135	0.736336755531735	receive	FALSE	FALSE	FALSE	NA
rechape	fouvent	0.18124515718247	1.08476403394243	1.00631063736352	1.33003154857209	0.183507876913063	0.513932912910711	retread	FALSE	FALSE	FALSE	NA
reconnu	fouvent	0.496830842062583	1.60874768767424	1.05616257863348	1.67675697624944	0.0935900140334777	0.513932912910711	recognized	FALSE	FALSE	FALSE	NA
reconnue	fouvent	0.183245481124423	1.07429129331693	1.00634120765086	1.31079387426223	0.18992741269942	0.513932912910711	recognized	FALSE	FALSE	FALSE	NA
recours	fouvent	0.410695730387125	1.4492019169051	1.06497237675213	1.61127401977448	0.107120010762861	0.513932912910711	use	FALSE	FALSE	FALSE	NA
reduite	fouvent	0.38032456815578	1.13743600216126	1.00614991801195	1.51794232564698	0.129028938658221	0.513932912910711	reduced	FALSE	FALSE	FALSE	NA
refuse	fouvent	0.393358282022634	1.20466671503576	1.02995712061702	1.49378175838213	0.13523267089584	0.513932912910711	refuse	FALSE	FALSE	FALSE	NA
regarde	fouvent	0.343797883478533	0.974358553885556	1.06678657839671	0.936771221157308	0.34887625180961	0.557441545120417	viewing	FALSE	FALSE	FALSE	NA
regardent	fouvent	0.226886431729628	1.26985006638734	1.04266529466474	1.46506896367359	0.142902103298105	0.513932912910711	look	FALSE	FALSE	FALSE	NA
regarder	fouvent	0.338825825621341	1.10807938217172	1.06875140977746	1.08254756462848	0.279009292259617	0.526134430214107	to watch	FALSE	FALSE	FALSE	NA
regime	fouvent	0.258212564101695	1.40181632086319	1.06812137731847	1.44715383937319	0.147853841715909	0.513932912910711	regime	FALSE	FALSE	FALSE	NA
remarquer	fouvent	0.360111887357142	1.20607052416884	1.06902954266707	1.30918006976655	0.190473361665588	0.513932912910711	notice	FALSE	FALSE	FALSE	NA
remede	fouvent	6.79934987615361	1.10962989144035	0.712626588795138	1.56297449272008	0.118058594513508	0.513932912910711	remedy	FALSE	FALSE	FALSE	NA
rempli	fouvent	0.529560622055963	1.52868507714663	0.987974811020343	1.546293900649	0.122033604351167	0.513932912910711	filled	FALSE	FALSE	FALSE	NA
remplir	fouvent	0.28570285143424	1.16634214276851	1.06844837357878	1.12982277250736	0.258550910502108	0.522675004080624	fill	FALSE	FALSE	FALSE	other
rend	fouvent	0.491660359397797	1.32204095771036	1.05872156140632	1.37328681267869	0.169663200603233	0.513932912910711	make	FALSE	FALSE	FALSE	NA
rendent	fouvent	0.282480111343398	1.58194140864385	1.05353557571657	1.5752075345661	0.115208548618069	0.513932912910711	make	FALSE	FALSE	FALSE	NA
rendre	fouvent	0.776036473737966	0.299793321528431	0.962663065871629	0.316583279525355	0.751559824678612	0.824343628541212	make	FALSE	FALSE	FALSE	NA
rentrer	fouvent	0.17731252575894	1.10648508769883	1.00624578850859	1.37317697483357	0.169697335863439	0.513932912910711	return	FALSE	FALSE	FALSE	NA
repandre	fouvent	0.539110478189717	1.2588791667976	1.03220625879097	1.31910404025489	0.187134332645522	0.513932912910711	spread	FALSE	FALSE	FALSE	NA
repandu	fouvent	0.546975741036777	1.22523355136709	1.03184900910513	1.28252364231012	0.199659016788828	0.513932912910711	spread	FALSE	FALSE	FALSE	NA
reste	fouvent	1.16614905348912	0.460130118109278	1.06096623950188	0.450271747286091	0.652514508111199	0.753860847483308	stay	FALSE	FALSE	FALSE	NA
retirer	fouvent	0.57534222571881	1.40993359226215	1.06379451837949	1.58278101060838	0.113471386338358	0.513932912910711	remove	FALSE	FALSE	FALSE	NA
retraite	fouvent	0.250766989971753	0.817716843281528	1.00696570217038	0.887371012071414	0.374879184917135	0.574416830814028	retirement	FALSE	FALSE	FALSE	NA
reux	fouvent	3.52513992620899	2.10239503762463	1.06570058047386	2.23400633943096	0.025482655943507	0.513932912910711	NA	FALSE	FALSE	FALSE	NA
reverie	fouvent	0.502004770701615	0.987106732995147	1.05103186898292	0.958846919611242	0.33763586843435	0.553106421315643	reverie	FALSE	FALSE	FALSE	NA
ri	fouvent	0.288167014546961	1.08376491537222	1.06862917377015	1.05561867903438	0.29114246353264	0.526134430214107	NA	FALSE	FALSE	FALSE	NA
rien	fouvent	2.47829733984755	-0.725453155838188	0.768134897383878	-0.945659106769593	0.344322486361794	0.555859506363697	nothing	FALSE	FALSE	FALSE	NA
rigoureux	fouvent	0.178545853328601	1.25176366958728	1.03047937198144	1.48346579763375	0.137950697071237	0.513932912910711	rigorous	FALSE	FALSE	FALSE	NA
rouge	fouvent	0.4467524216768	0.764555082333718	1.04759356082937	0.748505860203888	0.454155091656523	0.614628277108044	red	FALSE	FALSE	FALSE	NA
rougeur	fouvent	0.497670768360662	1.52230928105991	1.06456440550674	1.60384127951646	0.108749042963164	0.513932912910711	redness	FALSE	FALSE	FALSE	NA
route	fouvent	0.625055124070142	1.17676611093508	1.00764807485632	1.24513580556813	0.213081834523213	0.513932912910711	road	FALSE	FALSE	FALSE	NA
royaume	fouvent	1.01638290853122	1.44906852555193	1.04894281316996	1.5379883282141	0.124051468636232	0.513932912910711	kingdom	FALSE	FALSE	FALSE	NA
ru	fouvent	0.253613158030848	1.39967832373766	1.06706488322999	1.45879281926811	0.144622139592324	0.513932912910711	NA	FALSE	FALSE	FALSE	NA
sa	fouvent	2.30837794772893	0.817654403554617	0.967628352839345	0.856701650637274	0.39160979087309	0.577266261851033	his	FALSE	FALSE	FALSE	NA
sait	fouvent	1.18239304322587	1.58426708600603	1.06600281925852	1.67963793406547	0.0930277823466387	0.513932912910711	know	FALSE	FALSE	FALSE	other
salut	fouvent	0.314491720177585	0.7451222480219	1.00710521381637	0.813506107715686	NA	NA	salvation	FALSE	FALSE	FALSE	NA
san	fouvent	0.981960886798	0.518558081630555	0.983740439771429	0.5277984235222	0.597639251450839	0.717909510749021	san	FALSE	FALSE	FALSE	NA
sang	fouvent	3.88564152402753	0.728389876606856	0.987712620561283	0.767677511864324	0.442678799638484	0.606854314375108	blood	FALSE	FALSE	FALSE	NA
se	fouvent	14.7262151577471	0.076966277309908	0.885026001282652	0.0870779602467605	0.930609544004951	0.951267895404638	se	FALSE	FALSE	FALSE	NA
second	fouvent	1.00335627855821	1.21864472029574	1.03402900046592	1.25036620784487	0.211165802894593	0.513932912910711	second	FALSE	FALSE	FALSE	NA
secours	fouvent	1.52482387346711	1.03414679055133	1.06055247288395	1.00294954942281	NA	NA	rescue	FALSE	FALSE	FALSE	NA
sen	fouvent	2.05610452426908	0.464010116048128	0.770684334755141	0.603577545998992	0.546124544990361	0.67202167747049	NA	FALSE	FALSE	FALSE	NA
sensible	fouvent	0.789527095475589	1.14819296976745	1.06242264663585	1.1304291743201	0.25829542667277	0.522675004080624	sensitive	FALSE	FALSE	FALSE	NA
separe	fouvent	0.225274525006053	1.046541496422	1.00642007844893	1.28753705382474	0.197907163138489	0.513932912910711	separate	FALSE	FALSE	FALSE	NA
septembre	fouvent	1.28729626425124	1.60310123815851	1.06138359284613	1.54109377050257	NA	NA	september	FALSE	FALSE	FALSE	NA
sepulture	fouvent	0.429982800377465	1.01081317914635	1.02819406102466	1.19157905042153	0.23342634349064	0.515057144311242	burial	FALSE	FALSE	FALSE	prevention measure
servir	fouvent	0.591998686989179	0.783758002754175	1.0673689983155	0.826591932822367	0.408468391344473	0.585061473842239	serve	FALSE	FALSE	FALSE	NA
seul	fouvent	1.14366539683474	0.757197837216639	1.06891360613407	0.758381065741704	0.448222889579563	0.607898364969758	only	FALSE	FALSE	FALSE	NA
seulement	fouvent	0.431550036131715	0.698424594908558	1.06055975061177	0.681737667949257	0.495404844552396	0.640302008924424	only	FALSE	FALSE	FALSE	NA
sexe	fouvent	0.426050168953935	1.02983913697764	1.02864923010736	1.2179821949518	0.223230738944263	0.513932912910711	sex	FALSE	FALSE	FALSE	NA
si	fouvent	6.00081461414707	-0.128633664616203	0.773761222882822	-0.165262729823267	0.868737192698966	0.905246622133513	if	FALSE	FALSE	FALSE	NA
siecle	fouvent	0.454967815034083	1.16557383897499	1.06295995488093	1.27362811360371	0.202795243895331	0.513932912910711	century	FALSE	FALSE	FALSE	NA
siege	fouvent	0.239351100647536	1.54602053958583	1.06843392051134	1.6145243574174	0.106413737926877	0.513932912910711	seat	FALSE	FALSE	FALSE	NA
sil	fouvent	2.63269437426625	-0.14202515640771	0.807649839787202	-0.174897415992986	0.861160240719337	0.905246622133513	if	FALSE	FALSE	FALSE	NA
simple	fouvent	1.99853812945283	2.06439833454341	1.00503603648455	2.19035355759187	0.0284986054281388	0.513932912910711	simple	FALSE	FALSE	FALSE	NA
soif	fouvent	0.335923586290922	0.70159950100065	1.0072221306256	0.761326870962825	0.446461854644695	0.607213239720703	thirst	FALSE	FALSE	FALSE	symptom
soit	fouvent	1.22874431319607	0.418632265662623	1.03485091019349	0.416878260084609	0.676767455795386	0.773008568357589	i	FALSE	FALSE	FALSE	NA
soldat	fouvent	0.404587131344279	1.12693530468885	1.0283084532826	1.36435399141712	0.172456180757251	0.513932912910711	soldier	FALSE	FALSE	FALSE	NA
solide	fouvent	1.52743017209312	1.2429064048418	1.05502142642086	1.24101692858364	0.214599495252053	0.513932912910711	solid	FALSE	FALSE	FALSE	NA
son	fouvent	2.85097665965704	0.151012497662465	0.949130076606084	0.16089004649901	0.872180001917271	0.907855825461788	his	FALSE	FALSE	FALSE	NA
sont	fouvent	1.3417265593139	0.276103055757101	1.05874007767501	0.26805755334728	0.788655018000045	0.852099890956473	are	FALSE	FALSE	FALSE	NA
sou	fouvent	0.626498069875748	1.79822277931382	1.06470749003224	1.81676629974671	0.0692529050373175	0.513932912910711	NA	FALSE	FALSE	FALSE	NA
souvent	fouvent	0.711562549021426	0.826965184378663	1.03586858125076	0.797170466936703	0.425352035505845	0.597842177811268	often	FALSE	FALSE	FALSE	other
st	fouvent	1.90326834944728	1.52708938129191	0.984065906502156	1.63648439285778	0.101738249476776	0.513932912910711	st	FALSE	FALSE	FALSE	NA
ste	fouvent	0.357858703029494	1.50214335752855	1.0612904431561	1.53263799211267	0.125365075123028	0.513932912910711	NA	FALSE	FALSE	FALSE	NA
suc	fouvent	0.418187398133476	1.38010985142649	1.06440253491536	1.51950512911539	0.12863539796234	0.513932912910711	juice	FALSE	FALSE	FALSE	NA
succes	fouvent	0.815255630971504	1.25107978185588	1.05339624882708	1.41294441144712	0.157672069405949	0.513932912910711	success	FALSE	FALSE	FALSE	other
sudorifique	fouvent	0.710095020048191	1.64289211767246	1.02730214659966	1.6711341578199	0.0946951818335729	0.513932912910711	sudorific	FALSE	FALSE	FALSE	NA
sueur	fouvent	0.624280693560318	0.620243768573578	1.02368479797642	0.707042303098189	0.479540189340853	0.629193165661607	sweat	FALSE	FALSE	FALSE	NA
suffisante	fouvent	0.385493019175574	1.27652757785384	1.03255811800169	1.60281921999602	0.108974572194398	0.513932912910711	sufficient	FALSE	FALSE	FALSE	NA
suit	fouvent	0.842558878301476	1.09731813820526	1.04463437784187	1.23769839210687	0.215827915574977	0.513932912910711	follow	FALSE	FALSE	FALSE	NA
suite	fouvent	0.366629167674024	0.882690490985657	1.06808853689093	0.84660182979103	0.397217093687836	0.580434206470271	suite	FALSE	FALSE	FALSE	NA
suivant	fouvent	0.65699649730921	0.354776602405178	1.06857404785017	0.343608383372725	NA	NA	following	FALSE	FALSE	FALSE	other
suivi	fouvent	0.522444648935298	0.965209888604242	1.06666985233153	1.02371047473046	0.305972046381468	0.528797014024183	followed	FALSE	FALSE	FALSE	NA
suivie	fouvent	0.235606442992437	1.00145253198037	1.00654187526204	1.20950714814187	0.226468066549121	0.514071878762912	followed	FALSE	FALSE	FALSE	NA
suivit	fouvent	0.385490527148972	1.27653726576456	1.03255721474202	1.60283940660368	0.10897011420819	0.513932912910711	followed	FALSE	FALSE	FALSE	NA
superieure	fouvent	0.587169263613844	1.90899643243139	1.06907032419299	2.04727141859795	0.0406314425506292	0.513932912910711	upper	FALSE	FALSE	FALSE	NA
supposition	fouvent	1.2696814567107	1.0784542826624	1.068731364634	1.12898254165683	0.258905198505294	0.522675004080624	assumption	FALSE	FALSE	FALSE	other
suppuration	fouvent	0.462303173269912	0.47999579005986	1.00830922160554	0.505939085031227	NA	NA	suppuration	FALSE	FALSE	FALSE	NA
sur	fouvent	6.7341632986904	0.439579122953007	0.924636273234069	0.487863765127336	0.625646341773791	0.736009747561138	on	FALSE	FALSE	FALSE	NA
surface	fouvent	0.257743731329217	1.09193223527928	1.04106868345939	1.19889260388614	0.230569708009883	0.515057144311242	surface	FALSE	FALSE	FALSE	NA
surpris	fouvent	0.242240870296438	1.17472076437879	1.04263352206185	1.30332969771839	0.192462226420769	0.513932912910711	surprised	FALSE	FALSE	FALSE	NA
surtout	fouvent	0.397288421419562	1.17478592732896	1.02906906130349	1.4485098597348	0.147474510523013	0.513932912910711	especially	FALSE	FALSE	FALSE	NA
sy	fouvent	1.7550009348299	-0.358269621117597	0.817710704660136	-0.437236463962866	0.661939867755816	0.761112784922562	NA	FALSE	FALSE	FALSE	NA
symptome	fouvent	1.60586440764326	0.593541284370976	1.06504050968478	0.574233427931772	NA	NA	symptom	FALSE	FALSE	FALSE	NA
ta	fouvent	0.745234466737079	0.958759763045335	0.973839206994681	1.04804087989447	0.294619772696352	0.527253536990613	your	FALSE	FALSE	FALSE	other
tant	fouvent	2.32681436513661	-1.0704571583886	0.815917782500596	-1.32278533358839	0.185906775940972	0.513932912910711	so	FALSE	FALSE	FALSE	NA
tantot	fouvent	0.621564661170409	0.751181134519519	1.06420768166931	0.787860442366958	0.430778341797789	0.599574406913156	sometimes	FALSE	FALSE	FALSE	NA
te	fouvent	4.08780862447777	0.515975592044246	0.714383533950089	0.720526816766756	0.471200694671	0.62158229936973	you	FALSE	FALSE	FALSE	NA
tel	fouvent	0.963695408495505	1.05527335567103	0.928989222646587	1.1663847336229	0.243458928089952	0.515364815549414	NA	FALSE	FALSE	FALSE	NA
telle	fouvent	0.479278702039802	0.750690759006064	1.00393291565328	0.761789188367396	0.446185834181381	0.607213239720703	such	FALSE	FALSE	FALSE	NA
temerite	fouvent	0.430233936595011	1.59915775103179	1.06656235811842	1.69947886646937	0.0892289932021317	0.513932912910711	temerity	FALSE	FALSE	FALSE	NA
temps	fouvent	4.50941338864746	0.864596610107885	0.917657999266554	0.989611207732838	0.322364189751255	0.541191269946986	time	FALSE	FALSE	FALSE	other
tendresse	fouvent	0.38425719957931	1.11401589011331	1.00622284176917	1.47419556780932	0.140428942880418	0.513932912910711	tenderness	FALSE	FALSE	FALSE	NA
tendu	fouvent	0.207045138908012	1.14552825537461	1.00612416182359	1.47136100080344	0.141193514401893	0.513932912910711	tense	FALSE	FALSE	FALSE	NA
tenir	fouvent	0.60463498412336	0.690392408417011	0.976709491209785	0.723872518548532	0.46914400298115	0.62158229936973	hold	FALSE	FALSE	FALSE	NA
terme	fouvent	0.538498111788785	0.677514193790176	1.01183295070893	0.687756793007638	0.491605949037989	0.636389494939404	term	FALSE	FALSE	FALSE	NA
terne	fouvent	0.198377248631602	1.00198821471681	1.00654047292632	1.17545017175105	0.239814661073776	0.515364815549414	dull	FALSE	FALSE	FALSE	NA
terre	fouvent	0.991075646705799	0.281961361529003	0.941621530916873	0.313911603141216	0.753588177487519	0.824343628541212	earth	FALSE	FALSE	FALSE	NA
tete	fouvent	1.40676061834226	1.01872500639358	1.0200496795696	1.02726380686795	0.304296260010907	0.5273592887986	head	FALSE	FALSE	FALSE	NA
tic	fouvent	0.392190478886747	1.19872588335766	1.0283240947214	1.48700413201615	0.137013719628507	0.513932912910711	NA	FALSE	FALSE	FALSE	NA
tiennent	fouvent	0.196279194991277	1.17978482528052	1.0360551357679	1.32050457206867	0.186666610545974	0.513932912910711	hold	FALSE	FALSE	FALSE	NA
tiers	fouvent	0.385590748873946	1.2747666396989	1.0328452284911	1.58495350844346	0.112976897758357	0.513932912910711	third	FALSE	FALSE	FALSE	NA
tif	fouvent	0.517211476143656	1.46285560527878	1.05898178155755	1.52656241359491	0.126869859371575	0.513932912910711	NA	FALSE	FALSE	FALSE	NA
timide	fouvent	0.222011160256443	1.30648362599615	1.0437834580254	1.49919645082348	0.133822675522969	0.513932912910711	shy	FALSE	FALSE	FALSE	NA
tirer	fouvent	0.936633310179658	1.12993819644763	0.955487892445558	1.22045252994647	0.222293374337084	0.513932912910711	pull	FALSE	FALSE	FALSE	NA
titre	fouvent	0.431988108372622	1.36759512389665	1.0678223092137	1.47217773129607	0.140972889206704	0.513932912910711	title	FALSE	FALSE	FALSE	NA
toile	fouvent	0.285220226332259	1.02715326020662	1.04294301962323	1.33303632285814	0.182519884164197	0.513932912910711	canvas	FALSE	FALSE	FALSE	NA
toit	fouvent	0.55643283700477	0.755387437942135	1.0073161137051	0.779510905239334	0.43567881617658	0.604449663189029	roof	FALSE	FALSE	FALSE	NA
tombe	fouvent	0.307203087910204	1.20510331749789	1.05446183577423	1.16969262964172	0.242124685241847	0.515364815549414	fall	FALSE	FALSE	FALSE	NA
tomber	fouvent	0.415637550510536	1.16271941309276	1.0496859352554	1.18906338847475	0.234414723948038	0.515057144311242	fall	FALSE	FALSE	FALSE	NA
tome	fouvent	0.638634351691378	1.26102117880478	1.06904062783647	1.1627675334512	NA	NA	volume	FALSE	FALSE	FALSE	NA
ton	fouvent	1.50313313071658	0.454529642322549	0.940353373450476	0.489225962780369	0.624681730550901	0.736009747561138	your	FALSE	FALSE	FALSE	other
tonte	fouvent	0.572377952176918	2.03996017322708	1.05650809549214	2.07921839198155	0.0375972819395002	0.513932912910711	mowing	FALSE	FALSE	FALSE	NA
tot	fouvent	0.469477307488071	0.887239836114282	1.01859758315297	0.907172963829256	0.36431533846647	0.566325801492363	early	FALSE	FALSE	FALSE	NA
toujours	fouvent	6.10363756813726	1.38899724819311	0.748828157113684	1.86118380097859	0.0627182251614863	0.513932912910711	always	FALSE	FALSE	FALSE	NA
toulon	fouvent	0.407823274882496	1.5354807442374	1.06777282869302	1.67501978078835	0.0939303506696029	0.513932912910711	toulon	FALSE	FALSE	FALSE	place
tourne	fouvent	0.17731252575894	1.10648508769883	1.00624578850859	1.37317697483357	0.169697335863439	0.513932912910711	turn	FALSE	FALSE	FALSE	NA
tous	fouvent	10.4172723173615	-0.242244726917309	0.493357038618007	-0.490570894349438	0.623729976389476	0.736009747561138	all	FALSE	FALSE	FALSE	other
tout	fouvent	15.9959734939412	0.510065221522552	0.417964911925814	1.22275727153271	0.221421388372066	0.513932912910711	all	FALSE	FALSE	FALSE	other
toute	fouvent	9.77533102336299	-0.184340391150082	0.497940767430883	-0.369810207354676	0.711523909225527	0.798641023801612	any	FALSE	FALSE	FALSE	other
train	fouvent	0.213479122762065	1.10896892233386	1.00623824679345	1.41163288388307	0.158058084673822	0.513932912910711	train	FALSE	FALSE	FALSE	NA
traine	fouvent	0.453135278444377	1.2482138513935	1.04353303549495	1.46864273626844	0.141929716871206	0.513932912910711	dragged	FALSE	FALSE	FALSE	NA
traire	fouvent	0.210060099059549	0.957813742862837	1.00665264971682	1.10968833506308	0.267133351225468	0.525428308392443	milk	FALSE	FALSE	FALSE	NA
trait	fouvent	0.632431025241231	2.06897928608836	1.03010299539403	2.10329672526193	0.0354398395371676	0.513932912910711	stroke	FALSE	FALSE	FALSE	NA
traiter	fouvent	0.673880352346012	1.74393329322033	0.980108789148449	1.84196658286374	0.065480038085575	0.513932912910711	treat	FALSE	FALSE	FALSE	NA
tres	fouvent	4.74294895762711	0.361733926876421	0.92312761121042	0.407547249503128	NA	NA	very	FALSE	FALSE	FALSE	NA
trois	fouvent	2.01142119356961	-0.576351986205401	0.903396635955444	-0.634745328084352	0.525594525477917	0.659208697972952	three	FALSE	FALSE	FALSE	NA
troisieme	fouvent	1.74400083240062	1.3197996952179	1.00143622427487	1.41922512671295	0.155833392697101	0.513932912910711	third	FALSE	FALSE	FALSE	NA
trop	fouvent	2.74733299500889	0.73323760845961	0.838493431265395	0.870801439958818	0.38386257889861	0.574867277451804	too much	FALSE	FALSE	FALSE	NA
trouva	fouvent	0.419652000272451	0.917402581876209	1.06223501652864	0.878799833492851	0.379509816586096	0.574867277451804	found	FALSE	FALSE	FALSE	other
trouvant	fouvent	0.426050168953935	1.02983913697764	1.02864923010736	1.2179821949518	0.223230738944263	0.513932912910711	finding	FALSE	FALSE	FALSE	NA
trouve	fouvent	2.44926212177842	0.528925895237465	0.756764321751672	0.703981155324745	0.481444509334662	0.63083582727184	find	FALSE	FALSE	FALSE	NA
trouver	fouvent	0.666048178830759	0.876054507029185	0.989849465866448	0.93775834917165	0.34836861018506	0.557441545120417	to find	FALSE	FALSE	FALSE	NA
trouvera	fouvent	0.450952285578358	1.53824210068648	1.05953658049923	1.60267740762424	0.109005893934497	0.513932912910711	find	FALSE	FALSE	FALSE	NA
trouverons	fouvent	0.37639193673225	1.1623375858919	1.00606972259942	1.56520773662868	0.117534208061985	0.513932912910711	find	FALSE	FALSE	FALSE	NA
tumeur	fouvent	1.29118696506898	0.801981592383154	0.96448265847501	0.880616390307542	0.378525484266328	0.574867277451804	tumor	FALSE	FALSE	FALSE	symptom
ulcere	fouvent	0.481830647028509	1.59970117976192	1.06654189717686	1.53956088905827	0.123667425138825	0.513932912910711	ulcer	FALSE	FALSE	FALSE	NA
un	fouvent	34.874391577321	0.225916293034699	0.332061059415232	0.680871754658851	0.495952641865971	0.640302008924424	one	FALSE	FALSE	FALSE	NA
une	fouvent	25.767698741856	0.130687451599477	0.318781667513729	0.410215889793502	0.681647585719935	0.776387768423059	one	FALSE	FALSE	FALSE	NA
uni	fouvent	0.266335375438307	1.19401668145741	1.06905443098092	1.16236311374071	0.24508799979627	0.515364815549414	united	FALSE	FALSE	FALSE	NA
us	fouvent	0.435538440398357	0.921798971604936	1.04206481633956	0.935623599966765	0.349467019223858	0.557441545120417	NA	FALSE	FALSE	FALSE	NA
utile	fouvent	0.300451195324751	1.08978960716232	1.0688073825991	1.05222308819306	0.292697209029715	0.526134430214107	useful	FALSE	FALSE	FALSE	NA
utilite	fouvent	0.446142607541603	1.27881948676791	1.06713829858681	1.38310768909608	0.166631848382922	0.513932912910711	utility	FALSE	FALSE	FALSE	NA
va	fouvent	1.27267004735346	1.38366967933298	0.953376072660779	1.49393976680602	0.135191363274996	0.513932912910711	will	FALSE	FALSE	FALSE	other
vaisseau	fouvent	1.5320144866209	0.496763099995922	1.06671650396308	0.518633521052094	0.604016328620352	0.72226057946227	ship	FALSE	FALSE	FALSE	introduction origin
vapeur	fouvent	0.370793129144226	0.996279179394894	1.05049477511725	0.970793303865146	0.331651217750754	0.548480105369905	steam	FALSE	FALSE	FALSE	NA
varie	fouvent	1.17413688068233	2.00009149282506	1.03335833011058	2.1157370437511	0.0343671781474494	0.513932912910711	vary	FALSE	FALSE	FALSE	NA
vegetal	fouvent	0.482226085723794	1.04465003243308	1.03413962028789	1.22830200639819	0.219333618087653	0.513932912910711	vegetal	FALSE	FALSE	FALSE	NA
venant	fouvent	0.393160573961956	1.48253255554085	1.05815855253596	1.55940156611004	0.118901365872286	0.513932912910711	coming	FALSE	FALSE	FALSE	NA
venes	fouvent	0.533188223004774	0.763740495330846	1.00707078224521	0.909600052534383	0.363033470893835	0.566325801492363	vein	FALSE	FALSE	FALSE	NA
venin	fouvent	6.95610865628287	0.504834712109511	0.81005589428391	0.630475457353822	0.528383555268717	0.659286319928838	venom	FALSE	FALSE	FALSE	nature of plague
venons	fouvent	1.42513251852732	1.73869436754481	0.915973785825178	1.918514479026	0.0550458079809813	0.513932912910711	just	FALSE	FALSE	FALSE	NA
vent	fouvent	1.36521295575552	1.06454725853917	0.962917134705235	1.11784570378252	0.2636328978938	0.525428308392443	wind	FALSE	FALSE	FALSE	NA
ventre	fouvent	0.552720826406048	1.45807345539371	0.982527097240209	1.48563825509191	0.137374830607754	0.513932912910711	belly	FALSE	FALSE	FALSE	NA
venu	fouvent	0.419526978774893	1.02806201028771	1.03600867935774	1.01013507506965	0.312430579694467	0.532840159725837	come	FALSE	FALSE	FALSE	NA
ver	fouvent	2.34960566776927	0.381014392157481	0.800778655870973	0.47776058771258	0.632820615665325	0.739014711423775	NA	FALSE	FALSE	FALSE	NA
veritable	fouvent	0.832849882541021	1.52212743709011	0.967415439674725	1.65327680272733	0.098274541837583	0.513932912910711	TRUE	FALSE	FALSE	FALSE	NA
veritablement	fouvent	0.596758975659007	0.881761938121102	1.06676459581919	0.912445780558775	0.361534099208844	0.566325801492363	truly	FALSE	FALSE	FALSE	NA
verite	fouvent	0.703829588743936	0.247628452666245	1.0522563773866	0.241038701062381	0.809525121528869	0.868516377575557	truth	FALSE	FALSE	FALSE	NA
verny	fouvent	0.526225033669765	1.05208601518808	1.0635503127428	1.27128882889292	0.203625915046977	0.513932912910711	verny	FALSE	FALSE	FALSE	proper noun
verole	fouvent	2.19349537459684	0.652588764210529	0.935523609784574	0.730062822858752	0.465351784707128	0.620683001119714	pox	FALSE	FALSE	FALSE	other
verra	fouvent	0.452315791473656	1.75937950847042	1.03961387800352	1.70267257783163	0.088629359422338	0.513932912910711	see	FALSE	FALSE	FALSE	NA
vertu	fouvent	2.14217446434135	1.38675071714103	0.977139808725335	1.4560309712435	0.145384058094296	0.513932912910711	virtue	FALSE	FALSE	FALSE	NA
veux	fouvent	0.937298976494112	1.86059933254403	0.955151668735824	2.07742609952477	0.0377622493916263	0.513932912910711	want	FALSE	FALSE	FALSE	NA
victime	fouvent	0.225941299653371	1.27881335110765	1.04371738840892	1.4553386939065	0.145575519481548	0.513932912910711	victim	FALSE	FALSE	FALSE	NA
vie	fouvent	2.89611267206999	1.29414186319483	0.791668254255568	1.65508853935757	0.0979065392908088	0.513932912910711	life	FALSE	FALSE	FALSE	NA
vieillard	fouvent	0.384061983545234	1.92861718391804	1.06878994422071	1.95366202647224	0.0507411999508855	0.513932912910711	old	FALSE	FALSE	FALSE	NA
viennent	fouvent	0.509700426996802	0.628122179677662	1.03899856084327	0.619377821657177	0.535667488190094	0.664942825519668	come	FALSE	FALSE	FALSE	NA
vient	fouvent	2.36564409481084	0.399533209019973	0.840413974689179	0.488272039140423	0.62535716387855	0.736009747561138	come	FALSE	FALSE	FALSE	NA
vif	fouvent	0.524171921415347	1.43415958134478	1.0345376795302	1.38825105213237	0.165060611464649	0.513932912910711	bright	FALSE	FALSE	FALSE	NA
ville	fouvent	6.91144611890858	-0.996733198604271	0.748976602582918	-1.32439739581158	0.185371099030297	0.513932912910711	city	FALSE	FALSE	FALSE	place
vin	fouvent	1.37311370905881	0.737842765475251	0.969219408450246	0.773098270366872	0.439464224661193	0.606027557327528	wine	FALSE	FALSE	FALSE	NA
vinaigre	fouvent	1.17743821592171	0.621070079174446	1.06581573376546	0.583907573406402	NA	NA	vinegar	FALSE	FALSE	FALSE	disinfection
violente	fouvent	0.661303072157913	1.807932632694	0.975344857134156	1.9148082237607	0.0555169653207825	0.513932912910711	violent	FALSE	FALSE	FALSE	NA
vipere	fouvent	0.658632586559766	0.890843207105778	1.06253398229164	0.920633912741275	0.357241590398133	0.560799704407458	viper	FALSE	FALSE	FALSE	NA
vis	fouvent	0.530723851298948	1.1079688240833	1.06641509964722	1.18493897915869	0.236041574298944	0.515057144311242	screws	FALSE	FALSE	FALSE	NA
visage	fouvent	0.446807788316939	0.630276103584403	1.0529831298718	0.624259192872792	0.532457378597263	0.663513253999424	face	FALSE	FALSE	FALSE	NA
visite	fouvent	0.895359283566701	1.01094844668326	1.05204777463962	1.09299413204098	0.274396376151173	0.525428308392443	visit	FALSE	FALSE	FALSE	public response
vite	fouvent	0.364184444927175	1.16697870598833	1.05476007426377	1.13750395652389	0.255327671547459	0.521258690820246	fast	FALSE	FALSE	FALSE	NA
vivre	fouvent	0.562017990262136	0.755670206527849	1.0495203303217	0.759303221483463	0.447671190882022	0.607898364969758	live	FALSE	FALSE	FALSE	NA
voici	fouvent	0.348475283664672	0.929116652301017	1.06842669811152	0.891257602302843	0.372790988420244	0.573114285854334	here	FALSE	FALSE	FALSE	NA
voie	fouvent	0.285697947517336	0.727560993595277	1.0071368728875	0.768084156833153	0.442437188722052	0.606854314375108	way	FALSE	FALSE	FALSE	NA
voir	fouvent	4.4042057111175	0.680520243152333	0.777830560110561	0.89509586357973	0.370735844958331	0.571769593714823	see	FALSE	FALSE	FALSE	NA
voisine	fouvent	0.429987784430669	1.01078959837982	1.02819325951422	1.19154947871842	0.233437944752545	0.515057144311242	neighbor	FALSE	FALSE	FALSE	NA
voit	fouvent	1.80856712108776	0.84908890792186	0.7940592580447	1.08698798102198	0.27704212142411	0.526134430214107	see	FALSE	FALSE	FALSE	NA
volatil	fouvent	0.645151243126133	1.12581552101373	1.06584012042703	1.04845771096704	0.294427776340223	0.527253536990613	volatile	FALSE	FALSE	FALSE	nature of plague
vomitif	fouvent	0.687667427144521	1.51192664162666	1.06508454338517	1.41864582974104	0.156002297450517	0.513932912910711	emetic	FALSE	FALSE	FALSE	NA
vos	fouvent	0.551262172523787	0.888422623380755	1.06744981919043	0.934755755155814	0.349914186026983	0.557441545120417	your	FALSE	FALSE	FALSE	other
votre	fouvent	1.06761640822509	1.1160899308677	1.05395013530203	1.16044374028705	0.245868186945891	0.515551241889085	your	FALSE	FALSE	FALSE	other
vou	fouvent	4.03331874337196	-0.17545852532953	1.03191735222201	-0.171472727188165	0.863852073375582	0.905246622133513	you	FALSE	FALSE	FALSE	NA
voyez	fouvent	0.332013383106811	0.70996181910749	1.00719136600046	0.772608350217516	0.439754201177381	0.606027557327528	see	FALSE	FALSE	FALSE	NA
vrai	fouvent	1.29025201348482	0.806266839934889	0.892878252287929	0.907970885423747	0.363893604129058	0.566325801492363	NA	FALSE	FALSE	FALSE	NA
vu	fouvent	2.65295561820594	0.978704007646912	0.915089500322995	1.08010208965397	0.280096721446446	0.526134430214107	seen	FALSE	FALSE	FALSE	other
y	fouvent	14.3052047313468	-0.385758235569942	0.485693070853935	-0.792421384277166	0.428115014641722	0.599046388734954	NA	FALSE	FALSE	FALSE	NA
yeux	fouvent	1.59769858118705	1.27705053455712	0.886111380210895	1.44285027240897	0.149062653912325	0.513932912910711	eye	FALSE	FALSE	FALSE	NA
a	funeste	102.642410379258	-0.137811966396838	0.315124643681206	-0.437217509272743	0.661953612772415	0.704278012566048	has	FALSE	FALSE	FALSE	NA
aa	funeste	0.334626324261826	3.70628605180958	1.13296206500254	3.43040900430499	0.000602672073649201	0.00885025214037315	NA	TRUE	TRUE	FALSE	NA
abandon	funeste	0.435187345135959	2.42495589154875	1.21531095652505	2.07567555620455	0.0379239681694411	0.0713236218532899	abandonment	FALSE	FALSE	FALSE	other
abandonne	funeste	0.340929082919048	2.39946243462861	0.986475612241692	2.4261442729212	0.015260202440855	0.0403832329223645	abandon	TRUE	FALSE	FALSE	NA
abandonner	funeste	2.81210960976961	3.34665490353212	0.796514003958132	4.23301018585142	2.30584057366273e-05	0.00239563931290361	abandon	TRUE	TRUE	FALSE	NA
abattement	funeste	0.41154311958373	3.18189655025107	1.0700547356495	2.93465105505993	0.0033392297552961	0.0191867345055688	dejection	TRUE	FALSE	FALSE	NA
abondance	funeste	0.125512210166965	2.64378686050605	1.0260608233903	2.61338335809253	0.00896506795275547	0.0304796597475343	abundance	TRUE	FALSE	FALSE	NA
abondante	funeste	1.19800618848455	2.10037959041123	0.726425506605992	2.9018964359695	0.0037091113908998	0.0200388355664197	abundant	TRUE	FALSE	FALSE	NA
aborde	funeste	0.0624396783061488	1.87955912315351	1.36403301382896	1.74814858359662	0.0804383021294874	0.118074571933193	addresses	FALSE	FALSE	FALSE	NA
absolument	funeste	1.09887329824882	1.44462002362523	0.686129146747542	2.11802632199112	0.0341728385277111	0.0662437130826086	absolutely	FALSE	FALSE	FALSE	NA
accelerer	funeste	0.688363195360137	4.18236284996405	1.0643531143771	3.96267270283155	7.41153566343951e-05	0.00398655763795491	speed	TRUE	TRUE	FALSE	NA
accident	funeste	2.4055917867218	2.28282336428945	0.730944656982312	3.15790832749787	0.00158905519989498	0.0134541979857045	accident	TRUE	FALSE	FALSE	NA
accompagne	funeste	0.269499865418205	1.54957749098964	0.977270828434605	1.60429393792792	0.108649276708494	0.147609729296975	accompany	FALSE	FALSE	FALSE	NA
accompagnee	funeste	0.38682060337488	3.14406041037032	0.94263327494154	3.34339034204413	0.000827613958986779	0.0101337308109555	accompanied	TRUE	FALSE	FALSE	NA
accompagnent	funeste	0.33528161371614	3.42930840166364	0.889212336770891	3.89140475243168	9.96655134558734e-05	0.00432074162147787	accompany	TRUE	TRUE	FALSE	NA
achete	funeste	0.106958292145277	2.67663099239624	1.15313595305136	2.38050330319095	0.0172890060330215	0.0431188639672478	buy	TRUE	FALSE	FALSE	NA
acheve	funeste	0.109280947981716	3.26490407220361	0.915329524463368	3.59990273493962	0.000318336234513687	0.00761079733090194	complete	TRUE	TRUE	FALSE	NA
acre	funeste	0.217348100389478	1.73429809433353	1.11666730841052	1.58412395005029	0.113165515172789	0.152358400563693	acre	FALSE	FALSE	FALSE	NA
actif	funeste	0.873552913768935	3.12370535263406	0.776975782965353	4.04697837768508	5.18830317623437e-05	0.0031740207666375	active	TRUE	TRUE	FALSE	NA
action	funeste	0.96561998782179	1.32248056653261	0.725571398238551	1.84334800473771	0.0652782164171716	0.102089240712569	action	FALSE	FALSE	FALSE	NA
admet	funeste	0.0741389757887272	3.38336357219687	1.23683796337938	2.87163121105098	0.00408359216280893	0.0209107801146638	admit	TRUE	FALSE	FALSE	NA
administration	funeste	0.250114266733001	2.99338255720118	1.23968785171439	2.55979190969271	0.0104734855171304	0.032474407537579	administration	TRUE	FALSE	FALSE	NA
afflige	funeste	0.217516628703003	1.83430100119876	0.888736398206194	2.07929466727333	0.0375902749801638	0.0708413376510411	afflicts	FALSE	FALSE	FALSE	NA
affreuse	funeste	0.358901806390796	2.19347618333066	0.764402129181474	2.90080195268971	0.00372209039631777	0.020051233117107	awful	TRUE	FALSE	FALSE	NA
affreux	funeste	0.549275040135564	2.02319406401791	0.84630192696231	2.41232328942411	0.0158512192657528	0.0411357133565447	awful	TRUE	FALSE	FALSE	NA
afin	funeste	0.825992786161986	-0.269331435238596	0.679449324167736	0.898196614817782	0.369080737813722	0.421112416156084	to	FALSE	FALSE	FALSE	NA
age	funeste	0.29695687179726	1.7911176726593	0.845474873402703	2.12576546022832	0.0335227933119674	0.0653490253879027	old	FALSE	FALSE	FALSE	NA
agent	funeste	0.143230569768663	3.12335898529865	1.13514804375373	2.86339147655306	0.00419132364196201	0.0210578579113067	agent	TRUE	FALSE	FALSE	NA
agissent	funeste	0.0908523916306034	3.22088135934553	1.06903132866523	3.08114090355551	0.00206209041073173	0.0150368785026994	act	TRUE	FALSE	FALSE	NA
agit	funeste	0.18451427747242	2.15186069878362	0.902639259792336	2.40782363913748	0.0160479312422942	0.0414140161091463	act	TRUE	FALSE	FALSE	NA
ah	funeste	0.312941433034169	2.62149688302132	1.04942239517736	2.56393554971986	0.0103492760170694	0.0323706678428637	ah	TRUE	FALSE	FALSE	NA
ai	funeste	4.17731754263203	1.53851545699944	0.590739536060905	2.63866064219683	0.0083234254876803	0.0293937228226447	have	TRUE	FALSE	FALSE	other
aidant	funeste	0.162431432605089	3.65503436118919	1.268857854049	3.0586115609342	0.00222365267588791	0.0154173252194895	helping	TRUE	FALSE	FALSE	NA
aide	funeste	0.220208983623474	1.893697886308	0.870351205104388	2.19573265074725	0.0281110847182904	0.0580901813195964	help	FALSE	FALSE	FALSE	NA
ail	funeste	0.337177603156548	3.10293276651776	1.1706341998948	2.79974132040048	0.00511435727591716	0.0229264291679045	garlic	TRUE	FALSE	FALSE	NA
aile	funeste	0.443837964305256	2.7158947536013	1.15926684020366	2.50032477271399	0.0124079498451509	0.0360029699518097	wing	TRUE	FALSE	FALSE	NA
ailleurs	funeste	0.750095792587767	1.42582791075562	0.740345811010771	1.93607908060965	0.052858016224393	0.0897587270988672	elsewhere	FALSE	FALSE	FALSE	NA
aine	funeste	1.21024779522385	2.2938495937101	0.738517523659246	3.14168216818372	0.00167980274780589	0.0138473141252946	groin	TRUE	FALSE	FALSE	NA
ainsi	funeste	3.58530390979119	-0.196312443579447	0.4783199507436	-0.410339215439379	0.681557128846903	0.719979089894139	as well	FALSE	FALSE	FALSE	NA
air	funeste	1.20133509121106	0.590649116748321	0.845854504945983	0.708931154080816	0.478367200955714	0.529820968044667	air	FALSE	FALSE	FALSE	disinfection;source
aise	funeste	0.342277452779114	1.48406641485068	0.878818922883814	1.70863847536433	0.087517937060811	0.124979170140089	ease	FALSE	FALSE	FALSE	NA
aisement	funeste	0.452889708217118	1.96525644568722	0.956421181021782	2.04369793987413	0.0409833968682706	0.0752387162277166	easily	FALSE	FALSE	FALSE	NA
aisselles	funeste	0.910737971868711	2.55581240456876	1.0494317810845	2.49370278249015	0.0126418350813425	0.0362213293188665	armpit	TRUE	FALSE	FALSE	NA
ait	funeste	1.76290148710132	0.629671632120933	0.554438884318715	1.14061282026735	0.254031079831504	0.301417367968926	has	FALSE	FALSE	FALSE	NA
ajouta	funeste	0.0814820242799519	2.919611844869	1.2356365800411	2.45240036744525	0.0141906671645634	0.0388939470193822	added	TRUE	FALSE	FALSE	NA
ajoutait	funeste	0.0612596330890156	2.02575661152182	1.36391955995474	1.82713707583612	0.0676791619327547	0.104537394388745	added	FALSE	FALSE	FALSE	NA
allant	funeste	0.350733292115093	4.23514191086796	0.884306003994598	4.80558851388585	1.54296954823804e-06	0.000802344165083779	going	TRUE	TRUE	TRUE	NA
allemand	funeste	0.33168000527471	3.37076825139541	1.21738469646038	2.87227644226827	0.00407526304028938	0.0209107801146638	german	TRUE	FALSE	FALSE	NA
aller	funeste	0.860717200206775	0.447946604557573	0.72216526270906	0.620982361758501	0.534611228490646	0.58372249619976	to go	FALSE	FALSE	FALSE	NA
alors	funeste	1.49500085744203	0.116713114446447	0.602789492661525	0.194402132273312	0.845861020457692	0.864990620723697	then	FALSE	FALSE	FALSE	NA
alteration	funeste	0.11309606493598	2.71640240036734	1.14142796238512	2.43125511053937	0.0150466160333732	0.0402151438967229	alternation	TRUE	FALSE	FALSE	NA
alterer	funeste	0.0726180721500289	2.86785540856747	1.3224329221291	2.31577826130106	0.0205703787580998	0.047966802485255	alter	TRUE	FALSE	FALSE	NA
alternative	funeste	0.357892942381889	3.34955071254305	1.31877840275107	2.70446244189095	0.00684150032988449	0.0264996660822342	alternative	TRUE	FALSE	FALSE	NA
amas	funeste	0.165119638428088	2.39374721123468	0.865072849678956	2.79432200973274	0.00520086622210454	0.0231953025567075	cluster	TRUE	FALSE	FALSE	NA
ame	funeste	0.486085989707661	1.88862829254671	0.884287490348089	2.15652852275095	0.0310424190476746	0.0622044620608508	soul	FALSE	FALSE	FALSE	NA
ami	funeste	0.438220314698456	1.71475633427798	0.849891447864363	2.04456102346796	0.0408981554344801	0.0752149985001934	friend	FALSE	FALSE	FALSE	NA
an	funeste	1.17834849846788	-0.226963576160178	0.619841151608903	-0.366545141078996	0.713958335043035	0.750016836812885	year	FALSE	FALSE	FALSE	NA
analogie	funeste	0.0699142443186653	2.09021169298429	1.36756434971427	1.77024207265653	0.0766868233584781	0.114097705712185	analogy	FALSE	FALSE	FALSE	NA
ancien	funeste	0.369886543753968	1.1274981564758	0.682821138012004	1.66026912519467	0.0968603239739395	0.135123724926757	ancient	FALSE	FALSE	FALSE	NA
animal	funeste	0.427585246789351	0.981079440128268	0.924960707006934	1.94718770072377	0.0515122356850221	0.0887149247550851	animal	FALSE	FALSE	FALSE	NA
animale	funeste	0.178337434396918	2.27160703010727	1.26973899104639	1.85963384678852	0.0629373472491501	0.0994754424606627	animal	FALSE	FALSE	FALSE	NA
anime	funeste	0.274909786333948	2.07648433395601	1.16200273962311	1.79969619258546	0.0719086226310759	0.108699080721394	lively	FALSE	FALSE	FALSE	NA
animee	funeste	0.0691913951182611	3.17059445204761	1.24961530667508	2.6043910710782	0.00920376721702957	0.0308363600431102	lively	TRUE	FALSE	FALSE	NA
annoncaient	funeste	0.0601536976989456	2.04824784742732	1.36389758531462	1.85532035132731	0.0635504937065196	0.0999130966814519	announced	FALSE	FALSE	FALSE	NA
annonce	funeste	0.259985400345521	3.09542486871197	1.1375007009576	2.8193522051495	0.00481206854075135	0.0223671826247465	ad	TRUE	FALSE	FALSE	NA
annoncer	funeste	0.299664830223965	3.38825554639793	1.2369496997331	2.92502804391267	0.00344425182546039	0.0193100910969208	announce	TRUE	FALSE	FALSE	NA
anodin	funeste	0.230880992714251	1.63841994747854	1.12311372573082	1.48653649820197	0.137137270281136	0.177723066781784	harmless	FALSE	FALSE	FALSE	NA
ante	funeste	0.0948043709278276	2.75231708769332	1.25786113696041	2.30742100130869	0.0210313615709807	0.0486598799417575	NA	TRUE	FALSE	FALSE	NA
aout	funeste	0.637641084886442	1.1639710262608	1.03493762082431	1.13836438172962	0.2549683605642	0.302012636659189	august	FALSE	FALSE	FALSE	date
apparemment	funeste	0.0861693746574578	2.83335985564623	1.22548821133991	2.39175401425806	0.0167680763718688	0.0421583483735491	apparently	TRUE	FALSE	FALSE	NA
apparence	funeste	0.402355736395201	2.55996115191498	0.76391664605667	3.33999409171061	0.000837801722620457	0.010190804579243	appearance	TRUE	FALSE	FALSE	NA
appartient	funeste	0.0570364295229527	2.23989907285643	1.36841616128702	1.91418982368361	0.0555959055564664	0.0919232778676075	belong	FALSE	FALSE	FALSE	NA
apporte	funeste	0.318356893976417	1.84068211825521	1.16946111162011	1.5833550362268	0.113340565268399	0.152358400563693	bring	FALSE	FALSE	FALSE	other
apportee	funeste	0.310296664531906	2.59253264858647	1.05817103785672	2.50797963409979	0.0121423665323204	0.035422331538887	brought	TRUE	FALSE	FALSE	other
apportent	funeste	0.263266265133911	3.11387471948447	1.19126267162602	2.72159861177476	0.00649669987605931	0.0260368704088697	bring	TRUE	FALSE	FALSE	other
apporter	funeste	0.243918033243132	1.66659450831887	1.06191430668152	1.591458683727	0.111506386570145	0.150529504645657	bring	FALSE	FALSE	FALSE	other
apprehende	funeste	1.93096858775851	3.92528594449058	1.21302489975294	3.34464430322933	0.000823881578779718	0.0101337308109555	apprehend	TRUE	FALSE	FALSE	NA
apprehender	funeste	0.0754845850255024	2.82384481556803	1.31854564877916	2.30121217024328	0.0213796413185707	0.0491377391631238	apprehend	TRUE	FALSE	FALSE	NA
apprehension	funeste	0.175601212806871	3.02499507965228	1.29779866785591	2.40684166750877	0.0160911444423209	0.0414532835451069	apprehension	TRUE	FALSE	FALSE	NA
approche	funeste	1.05049953849856	2.08962359165648	0.767405413982987	2.7461096491429	0.00603066042206207	0.0251489605000961	approach	TRUE	FALSE	FALSE	NA
approcher	funeste	0.162412877142462	2.3178262874141	1.03605473416332	2.27221441845956	0.0230735628323264	0.0514589435798913	approach	FALSE	FALSE	FALSE	NA
approfondir	funeste	0.0566371571393441	2.24273310464671	1.36842312401738	1.92853306538885	0.0537888555420628	0.0905917567024215	deepen	FALSE	FALSE	FALSE	NA
apre	funeste	4.49794727149672	0.34484834065909	0.793944255900533	0.432833311778556	0.665135870880337	0.70585847521995	bitter	FALSE	FALSE	FALSE	NA
aqueuse	funeste	0.111667002146506	2.5597915599551	1.36496303598408	2.10723285144094	0.0350974006316459	0.06734556578766	aqueous	FALSE	FALSE	FALSE	NA
ardent	funeste	0.14371472335414	3.4343757711834	1.03605372849043	3.34318132536307	0.000828237614356937	0.0101337308109555	burning	TRUE	FALSE	FALSE	NA
ardente	funeste	0.200587563233043	2.68821001645362	0.895954859677691	3.01479739551529	0.00257150969198858	0.0162575688733624	burning	TRUE	FALSE	FALSE	NA
ardeur	funeste	0.492590253626551	1.72279368199845	0.780546442685545	2.23989804894597	0.0250975423442913	0.054182579161073	ardor	FALSE	FALSE	FALSE	NA
arles	funeste	0.335440833295887	2.6487397925386	1.26029383932349	2.20930820114185	0.027153211149899	0.056876816910161	arles	FALSE	FALSE	FALSE	NA
arrache	funeste	0.0554583327110463	1.99354150606305	1.36392998654324	1.79693412759587	0.0723460779242556	0.10888555867037	tear	FALSE	FALSE	FALSE	NA
arrangement	funeste	0.638714754457548	3.44553073728842	0.978242945560826	3.57342090508345	0.000352347706870425	0.00792166353062607	arrangement	TRUE	TRUE	FALSE	NA
arrete	funeste	0.429117524744119	1.69563312257452	0.927453795025584	1.85871176844783	0.0630680044568228	0.0996062636827573	stop	FALSE	FALSE	FALSE	NA
arreter	funeste	0.482116597431673	1.96260054057399	0.844523762955714	2.31212145263427	0.0207709912608359	0.0481109819850097	stop	TRUE	FALSE	FALSE	NA
arrive	funeste	0.723148856093165	0.364100547291594	0.60900318913976	0.598982058164431	0.549184849126482	0.598065176012085	come	FALSE	FALSE	FALSE	NA
arrivee	funeste	0.166745036194142	2.01909237430609	1.13870397258133	1.80772336357035	0.0706495664526038	0.107656482213491	arrival	FALSE	FALSE	FALSE	NA
arrivent	funeste	1.18849244830237	2.47821895322391	0.885884613747327	2.84582402947285	0.00442966662203849	0.0217642736450542	arrive	TRUE	FALSE	FALSE	NA
artere	funeste	0.886394069871557	2.49912904051154	1.23301303315298	2.14139546091942	0.0322421606768749	0.0636958852838896	artery	FALSE	FALSE	FALSE	NA
asile	funeste	0.226598116122569	1.99259099680214	1.35712260833171	1.58313889714099	0.113389809650287	0.152358400563693	asylum	FALSE	FALSE	FALSE	consequence
assez	funeste	2.13279981313514	0.504665304646887	0.744972787717796	0.678449393220808	0.497486800536106	0.549242327555786	enough	FALSE	FALSE	FALSE	NA
assure	funeste	0.489208822180288	1.41650672437181	0.765995315718241	1.87018650921968	0.061457922469629	0.0983081887993563	ensure	FALSE	FALSE	FALSE	NA
assuree	funeste	0.188991352765783	3.5775321715543	1.118152319809	3.1916786815778	0.00141448591394687	0.0126815978491788	assured	TRUE	FALSE	FALSE	NA
assurer	funeste	0.426845058055203	2.81812140253795	0.879397378260958	3.21443669338777	0.00130700731872314	0.0121505907370336	ensure	TRUE	FALSE	FALSE	NA
astre	funeste	0.392757967253215	2.56626745374492	1.10848344083695	2.39278871656812	0.0167208667957283	0.0421583483735491	star	TRUE	FALSE	FALSE	NA
attache	funeste	0.223517605911217	2.50573204270967	0.819110926892054	3.0721585938281	0.00212516781459312	0.0152725673363438	attaches	TRUE	FALSE	FALSE	NA
attacher	funeste	0.114617767253259	2.93840600392395	0.979493313885613	3.04346207393517	0.00233872918674273	0.0154546664663515	attach	TRUE	FALSE	FALSE	NA
attaque	funeste	1.7745607819534	1.16473410421539	0.605472304304058	2.63196898178936	0.00848916129107229	0.0296100781341644	strike	TRUE	FALSE	FALSE	NA
attaquee	funeste	0.360291077987155	1.74092607592652	0.956043347962044	1.8201415157169	0.0687374567269999	0.105749933426154	strike	FALSE	FALSE	FALSE	NA
attaquez	funeste	0.557150159791459	1.37465837446343	1.18813198034526	1.19596611757687	0.231709781535799	0.278587483002579	attack	FALSE	FALSE	FALSE	consequence
atteint	funeste	0.748652138358668	1.86588346230699	0.745393769314877	2.50867256641766	0.0121185759174529	0.0354025813318849	reached	TRUE	FALSE	FALSE	NA
atteinte	funeste	0.792968509965046	1.93569370082874	0.738033547674222	2.64955116841658	0.00805987662925546	0.0291447237353704	reached	TRUE	FALSE	FALSE	NA
attendent	funeste	0.253338744578697	3.6011131023676	1.15048000784425	3.28238907605071	0.00102931473531257	0.010923340048215	waiting	TRUE	FALSE	FALSE	NA
attendre	funeste	0.392487561311865	1.40596333686552	0.671506605394493	2.10188018277846	0.0355637729143656	0.0681147768525603	wait	FALSE	FALSE	FALSE	NA
attendu	funeste	0.175875044537066	2.14801678102459	0.980661823783177	2.21651407538205	0.0266563149928817	0.0560618151518644	waited	FALSE	FALSE	FALSE	NA
attentif	funeste	0.411370471719054	2.22487669136848	0.925339347754319	2.4304133639031	0.0150816112123951	0.0402151438967229	attentive	TRUE	FALSE	FALSE	NA
attention	funeste	1.11299374570179	0.509979031315258	0.723756359824455	0.710842088098284	0.477182096165321	0.529071833701422	attention	FALSE	FALSE	FALSE	NA
attirer	funeste	0.481330179708571	3.59816894326617	0.772615588478078	4.66678655493691	3.05946858529708e-06	0.000818876932919386	attract	TRUE	TRUE	TRUE	NA
attribuer	funeste	0.62251947299425	3.78234892984728	0.816946131465691	4.66081961389055	3.14952666507456e-06	0.000818876932919386	assign	TRUE	TRUE	TRUE	other
attroupement	funeste	0.123956696768205	2.70286877789658	1.35403347807629	2.26133811484459	0.0237383277322705	0.0523602562917525	crowd	FALSE	FALSE	FALSE	NA
au	funeste	41.161690590873	0.169099151859633	0.182761947403155	0.925387856001584	0.354764193439913	0.405890826377898	at	FALSE	FALSE	FALSE	NA
aucun	funeste	2.34851661394469	-0.421964751029756	0.536319495427097	-0.786485901978343	0.431582875218123	0.483931202400915	no	FALSE	FALSE	FALSE	NA
aucune	funeste	3.28439879094211	0.440747612831403	0.51165033773271	0.863787737554931	0.387704505306579	0.439229504922486	no	FALSE	FALSE	FALSE	NA
audela	funeste	0.160096757161484	2.21158402067533	1.03464236232392	2.16532437462199	0.0303628529998951	0.061255804306287	beyond	FALSE	FALSE	FALSE	NA
audessous	funeste	0.355055358393042	3.36230595032758	1.01164841258801	4.22225762265797	2.41867430629692e-05	0.00239563931290361	below	TRUE	TRUE	FALSE	NA
audessus	funeste	0.155959423635011	2.09071081107735	1.1601464766984	1.84425821699263	0.0651455176575773	0.101958372255651	above	FALSE	FALSE	FALSE	NA
audevant	funeste	0.258264282127043	3.44262762986794	1.14017359800083	3.14156053739983	0.00168050063792237	0.0138473141252946	in front	TRUE	FALSE	FALSE	NA
augure	funeste	0.763103843690982	3.22131831362692	1.06413949759055	3.12984288413116	0.00174899821532722	0.0141004507282194	auspicious	TRUE	FALSE	FALSE	NA
auparavant	funeste	0.488262385966133	1.45236567734996	0.772057143529182	1.90388230714819	0.0569255138650502	0.0933793918291044	before	FALSE	FALSE	FALSE	NA
aupres	funeste	0.850888000078269	1.75751198518361	0.897061666724807	1.99151399282025	0.0464244084247729	0.0823230005045735	aupres	FALSE	FALSE	FALSE	NA
aura	funeste	1.03956199282053	0.231066834772895	0.692391118446532	0.335566310027815	0.737197932937283	0.771701912687242	will	FALSE	FALSE	FALSE	other
auraient	funeste	0.119228958207443	1.522061386172	1.364373846447	1.94001787486378	0.0523775175803351	0.089656052260407	would	FALSE	FALSE	FALSE	NA
aurait	funeste	0.139663240050675	1.46170146599288	1.35735497761468	2.01311587792394	0.04410244022174	0.0792852857918922	would	FALSE	FALSE	FALSE	NA
aurions	funeste	0.465248128127575	3.18945460929489	0.965797335345673	3.32102869615999	0.000896863155106839	0.0104216500705152	could	TRUE	FALSE	FALSE	other
aurons	funeste	0.260010219390862	3.28255275248827	1.07598399587168	3.13432262661758	0.00172251355622019	0.0140434959985868	have	TRUE	FALSE	FALSE	other
aussi	funeste	5.62146008479135	-0.283524761941744	0.516262655879867	-0.548096669852875	0.583625527086424	0.629637498101537	also	FALSE	FALSE	FALSE	NA
aussitot	funeste	0.454743997676102	1.58612627544219	1.03096209036753	1.57228722428398	0.115883954566766	0.154611049069193	as soon	FALSE	FALSE	FALSE	NA
autant	funeste	1.82764804144907	0.0231549138496855	0.592762139809891	0.0390963624373749	0.968813561108124	0.973493819857439	as	FALSE	FALSE	FALSE	NA
auteur	funeste	1.00794917363708	0.706258358312667	0.815203947004882	0.870900895915691	0.383808267578941	0.435527112146316	author	FALSE	FALSE	FALSE	NA
autre	funeste	16.5574936517249	-0.00344840233122044	0.342547316725666	-0.0100767191267695	0.991960077448083	0.99291480322041	other	FALSE	FALSE	FALSE	NA
auxquels	funeste	0.520498229660092	2.56874344252701	0.98333549356793	2.62709007069891	0.00861185352854795	0.0298544255656329	which	TRUE	FALSE	FALSE	NA
avaient	funeste	0.281246498063735	0.885401235582249	1.36471238431325	1.34246011018068	0.179446855894121	0.224443451749713	had	FALSE	FALSE	FALSE	other
avait	funeste	0.51208272966045	0.576987868116108	1.36359965660303	1.26609342348368	0.205479636854405	0.251262577693806	had	FALSE	FALSE	FALSE	other
avance	funeste	0.194088491289358	2.03147622425571	0.869128944223351	2.3547795674695	0.0185336963737356	0.045139846630958	advance	TRUE	FALSE	FALSE	NA
avancer	funeste	0.401099423680034	2.54504857685052	0.856294432892923	3.02907252132673	0.00245305789574632	0.0159711209949948	advance	TRUE	FALSE	FALSE	NA
avant	funeste	2.01809945507084	0.0975296985758481	0.52646422006162	0.185435846671999	0.852887194369773	0.871747107758785	before	FALSE	FALSE	FALSE	NA
avec	funeste	24.3212564612507	-0.158935313458905	0.224863045965839	-0.706671198028694	0.479770832243924	0.530999725538952	with	FALSE	FALSE	FALSE	NA
avenue	funeste	0.327588690009367	2.40772140185303	0.991806094458892	2.47977735379326	0.0131464442968096	0.0370294141041774	avenue	TRUE	FALSE	FALSE	place
avertir	funeste	0.380526404113262	2.13915031613615	0.8355965411876	2.59603958159731	0.0094305200768381	0.0312846599040243	warn	TRUE	FALSE	FALSE	NA
aveuglement	funeste	0.137644618965449	3.32529830208433	1.20575677592313	2.81194743557851	0.00492425498045107	0.0226602884056155	blindness	TRUE	FALSE	FALSE	NA
avions	funeste	0.31660472927929	1.54610144287109	1.01653214974332	1.55177806442216	0.120715336305229	0.159117807043647	had	FALSE	FALSE	FALSE	other
avis	funeste	2.23017233074423	-0.088241818983032	0.670431521517092	1.97826271934115	0.047899076487692	0.0842764073714751	opinion	FALSE	FALSE	FALSE	NA
avoir	funeste	5.96355081170522	-0.350256799196999	0.423714080699344	-0.825885454059378	0.408869072742829	0.46019895633392	have	FALSE	FALSE	FALSE	other
avons	funeste	6.33498681498821	0.791088981188973	0.679103758637519	1.1697718086992	0.242092811461053	0.289299875350551	have	FALSE	FALSE	FALSE	other
avonsnous	funeste	0.322570452276346	3.16525410007439	1.30661870770716	2.58067140699115	0.00986083904429493	0.0315011329922522	have us	TRUE	FALSE	FALSE	NA
ayant	funeste	2.87518947636329	-0.246180609299886	0.657753850425445	-0.374650975206161	0.707920056932009	0.745179007296851	having	FALSE	FALSE	FALSE	other
bagage	funeste	0.250294283919713	3.23702988884006	1.25030663266193	2.74923624693815	0.00597343153860679	0.0251489605000961	luggage	TRUE	FALSE	FALSE	NA
baisser	funeste	0.287888838900529	3.72883031703234	1.2162061650415	3.28312784522691	0.00102662096223946	0.010923340048215	lower	TRUE	FALSE	FALSE	NA
ballot	funeste	0.0758375449204221	1.70453314759821	1.36416919653246	1.48830658622527	0.136670058831322	0.177338566668216	bundle	FALSE	FALSE	FALSE	NA
balsamiques	funeste	0.878122722705842	4.24380995142678	1.14432857346914	3.79869674217671	0.000145458939270414	0.00530797532776249	balsamic	TRUE	TRUE	FALSE	NA
bandol	funeste	0.145241319546811	1.46263346399191	1.36748314312864	1.17812897759548	0.238745191258774	0.286219018915418	bandol	FALSE	FALSE	FALSE	place
barbette	funeste	0.380582477504103	2.2798853145303	1.27811670821149	1.91645828282971	0.0553067883412853	0.0916638404381461	barbette	FALSE	FALSE	FALSE	proper noun
barriere	funeste	0.818916210001093	0.891448280032875	0.830047007094903	1.08339140266984	0.278634730094824	0.326674021536436	fence	FALSE	FALSE	FALSE	public response
bas	funeste	0.464860624130763	0.953914224579961	0.720413858422178	1.33290460966818	0.182563109650033	0.227656635534814	low	FALSE	FALSE	FALSE	NA
base	funeste	0.114711520009789	2.72293413284922	1.15600533713732	2.42847664644477	0.0151624015750296	0.0402781548864132	base	TRUE	FALSE	FALSE	NA
bastide	funeste	0.545509278182574	1.74812417305977	1.07825594452946	1.63721326430973	0.101585916460269	0.140046747157511	bastide	FALSE	FALSE	FALSE	other
baton	funeste	0.339994451212708	3.10005256654778	1.22639480519688	2.63705033714097	0.00836304205568239	0.0293937228226447	baton	TRUE	FALSE	FALSE	NA
beaucoup	funeste	4.37907600329006	0.570027622147821	0.512445016456897	1.11454197875034	0.265046745862405	0.312891168901861	a lot	FALSE	FALSE	FALSE	NA
belle	funeste	0.536128374096909	1.61235476063897	0.75809178932845	2.14434100964119	0.0320055731549865	0.06353760380369	good looking	FALSE	FALSE	FALSE	NA
benediction	funeste	0.127657449792737	1.71580966553133	1.26584224946688	1.83519065884364	0.0664774447269241	0.10357534459326	blessing	FALSE	FALSE	FALSE	NA
besoin	funeste	1.51344727092447	-0.216073080579958	0.617199966487527	-0.350694174387358	0.725817796496637	0.761705861106461	need	FALSE	FALSE	FALSE	other
bien	funeste	11.377892649436	-0.0622201282302666	0.362794932930175	-0.171450043253057	0.863869908434343	0.880376976748375	well	FALSE	FALSE	FALSE	NA
bienfait	funeste	0.366489875681602	3.52062318075896	1.24720089473781	2.89927002726771	0.00374032617761419	0.020051233117107	benefit	TRUE	FALSE	FALSE	NA
bientot	funeste	2.77186803708421	1.66662202789033	0.789386520088691	2.11847283619142	0.0341350430582441	0.0662321730980855	soon	FALSE	FALSE	FALSE	other
bile	funeste	0.219294846127992	1.21296502317565	1.13539880663111	1.86797840886976	0.0617650805052853	0.0984454922996118	bile	FALSE	FALSE	FALSE	NA
billet	funeste	0.339066890030761	1.14080001345953	1.17655372675756	0.984971371088315	0.324638133684192	0.374929104976746	bill	FALSE	FALSE	FALSE	public response
blanc	funeste	1.18773868698561	1.02347195000922	0.739883731183932	1.3928131161955	0.163676311065666	0.208224297869472	white	FALSE	FALSE	FALSE	NA
blanche	funeste	0.31959489970913	1.83880136661055	0.967434361213667	1.95057361729589	0.0511077881617425	0.0881461023021761	white	FALSE	FALSE	FALSE	NA
boisson	funeste	0.460185558672807	2.54580439866601	0.925032174420729	2.77174967560251	0.00557558951580395	0.0241608879018171	drink	TRUE	FALSE	FALSE	NA
bol	funeste	0.250914656651563	1.82730515658393	1.21322416400006	1.53620494034503	0.124488124735863	0.163572520183573	bowl	FALSE	FALSE	FALSE	treatment
bon	funeste	4.58565636101987	0.226035220720199	0.506688046234852	0.447832753509555	0.654273903208512	0.696820132449414	good	FALSE	FALSE	FALSE	NA
bonheur	funeste	0.409631842492539	1.89253373335897	0.86407398813122	2.22158518985301	0.0263113516684741	0.0556740706718476	happiness	FALSE	FALSE	FALSE	NA
boni	funeste	0.255211721334262	3.56311718181496	1.14885185164046	3.25694901545903	0.00112616658761259	0.0113897738407336	bonus	TRUE	FALSE	FALSE	NA
bonne	funeste	1.6471681258768	0.331131874045684	0.57430236243182	0.577909076971231	0.563325506732666	0.610905659021869	good	FALSE	FALSE	FALSE	NA
bonnet	funeste	0.109362019754707	2.76887425327447	1.17023246187316	2.44443472955624	0.0145079329657751	0.0394383047424787	hat	TRUE	FALSE	FALSE	NA
bouillon	funeste	0.337616233406342	1.51405676456405	0.776510622336654	1.96674751296522	0.0492123263257787	0.085662047098802	broth	FALSE	FALSE	FALSE	NA
bouleverse	funeste	0.114682237584742	3.35688977154003	1.29503186976578	2.73702941980871	0.00619967483675825	0.0254830007437201	upsets	TRUE	FALSE	FALSE	NA
bourg	funeste	0.677312780132639	3.0214122216146	0.808613036926227	3.77024769613787	0.000163085603536034	0.00565363425591583	town	TRUE	TRUE	FALSE	NA
bouton	funeste	0.12686621959747	3.68944543191765	1.12098503242237	3.33268008328104	0.000860137849331304	0.010341541772307	button	TRUE	FALSE	FALSE	NA
bras	funeste	0.891557393094823	1.52725802407431	0.688447574597061	2.23937380321066	0.0251316044224347	0.054182579161073	arm	FALSE	FALSE	FALSE	NA
brillante	funeste	0.334993500446074	3.67872059764423	1.20193650819655	3.22650350847504	0.0012531269563888	0.0120114376192995	brilliant	TRUE	FALSE	FALSE	NA
bruit	funeste	0.460687943325243	1.52930703364184	0.714095345859416	2.16234557535046	0.0305915492440987	0.0615381261389992	noise	FALSE	FALSE	FALSE	NA
brulant	funeste	0.240281316504537	2.27003101012742	1.36824418235125	1.97533260800354	0.048230415111955	0.0846240397243181	burning	FALSE	FALSE	FALSE	NA
brule	funeste	0.15182313211508	2.32157469801283	1.01588187479103	2.31408885883184	0.0206628484234747	0.0480538526023115	burn	TRUE	FALSE	FALSE	NA
brulee	funeste	0.362155071395772	3.1803416019253	1.32100615149574	2.55240094268633	0.0106983326206132	0.0329667138531487	burn	TRUE	FALSE	FALSE	NA
bu	funeste	0.963891046851336	2.32794168775145	0.889536923771327	2.66983071421622	0.0075889497508161	0.0280872161596041	drank	TRUE	FALSE	FALSE	NA
bubon	funeste	8.16674006021844	0.905864840158808	0.58031288970142	1.56717028681176	0.117074893685988	0.15580024239722	bubo	FALSE	FALSE	FALSE	symptom
bureau	funeste	0.616752332217791	1.62036907082058	0.869099132681263	1.87303708100505	0.0610632646861033	0.0979272093655319	office	FALSE	FALSE	FALSE	NA
ca	funeste	4.14418488321127	0.429757263409345	0.549424623413797	0.783439540024238	0.433369044639923	0.485165741583912	it	FALSE	FALSE	FALSE	NA
cabanes	funeste	0.0956364290244914	2.74343249079532	1.24419864255347	2.2950493940525	0.0217302937510499	0.0497379566191827	cabins	TRUE	FALSE	FALSE	NA
cadavre	funeste	4.11975697194867	-0.0160438430226555	0.773348635684875	-0.0207902910909443	0.983412942653661	0.985307765279198	corpse	FALSE	FALSE	FALSE	consequence
caire	funeste	0.0553096101482838	1.9953398307682	1.36392826009	1.79311344358824	0.0729547864541234	0.109643031665157	cairo	FALSE	FALSE	FALSE	NA
calamite	funeste	0.714311112314056	1.98244332423646	0.926262939214986	2.16789989637943	0.0301663037545482	0.061036879192082	calamity	FALSE	FALSE	FALSE	plague's name
calme	funeste	0.311908694327015	1.71972016104057	1.04088520567749	1.66231018974869	0.09645059574619	0.13491408147416	quiet	FALSE	FALSE	FALSE	NA
calmer	funeste	0.771283556659741	3.62594199966892	0.845547005245076	4.28908991532075	1.79406736872825e-05	0.00233228757934673	calm	TRUE	TRUE	FALSE	NA
campagne	funeste	0.756484193270529	0.327465117238842	0.784797729003241	0.418389248595471	0.675662546029246	0.714477933777749	campaign	FALSE	FALSE	FALSE	NA
canourgue	funeste	0.0485187233701443	1.53326958326263	1.3642807011211	2.00121193583075	0.0453695552291787	0.080795098353332	canourgue	FALSE	FALSE	FALSE	NA
capable	funeste	2.06060842385616	1.24028943444015	0.563301887245012	2.21920081729176	0.026473065503839	0.0558458176957254	able	FALSE	FALSE	FALSE	NA
capitale	funeste	0.332741094620032	2.65715435468894	0.826649041661009	3.26063475005151	0.00111163133437832	0.0113897738407336	capital	TRUE	FALSE	FALSE	NA
car	funeste	7.2380291570304	0.465884929928184	0.516837070742352	0.904524064375188	0.365717580044053	0.417733424762015	because	FALSE	FALSE	FALSE	NA
caractere	funeste	0.442278570193766	1.1894471812518	0.700478575434747	1.70368095899483	0.0884407073010516	0.126084078948723	character	FALSE	FALSE	FALSE	NA
caracterisent	funeste	0.0870264413224892	2.95359054502374	1.24419725827062	2.47975809587102	0.0131471542950298	0.0370294141041774	characterize	TRUE	FALSE	FALSE	NA
cardiaque	funeste	0.0797235597213544	2.50941439045406	1.32289722948852	2.03795205985467	0.0415547274644995	0.0758857182845996	cardiac	FALSE	FALSE	FALSE	NA
carmes	funeste	1.97301458530279	3.13350155074888	1.09818098895594	2.96822271810759	0.00299527212121831	0.017902775896937	carmelites	TRUE	FALSE	FALSE	NA
casse	funeste	0.0688292786911862	2.72176068347263	1.32778285243985	2.2554558019744	0.0241047335302682	0.0528936435451304	break	FALSE	FALSE	FALSE	NA
cataplasme	funeste	0.084905545630739	1.29658083628032	1.36440623391857	1.41546035167488	0.156933565357627	0.200504800948319	poultice	FALSE	FALSE	FALSE	NA
causant	funeste	0.748179883373935	4.53589084985879	0.874424543937155	5.23246977329632	1.67260010836793e-07	0.000173950411270264	causing	TRUE	TRUE	TRUE	NA
causat	funeste	0.317367756098563	2.71771022076462	1.35950637892736	2.29249122287833	0.0218773134511996	0.0499503973419267	caused	TRUE	FALSE	FALSE	NA
cause	funeste	5.87535123143674	0.712188997901079	0.54063374637916	1.31590807229997	0.18820489904913	0.233800788339704	caused	FALSE	FALSE	FALSE	NA
causent	funeste	0.197911737611316	2.68823039332344	0.852766104709229	3.16896993390963	0.0015298021939692	0.013203272047535	caused	TRUE	FALSE	FALSE	NA
causer	funeste	0.185635063447287	2.11242392683348	0.889790284000562	2.39446585580555	0.0166445930950987	0.0421583483735491	cause	TRUE	FALSE	FALSE	NA
causez	funeste	0.244714722424843	1.86263609766978	1.36408534908867	1.69735654706588	0.0896292724709683	0.127342135751103	cause	FALSE	FALSE	FALSE	NA
caveaux	funeste	0.0944780558311845	1.8851522097807	1.36697512242671	1.56794203845226	0.116894659811348	0.155659982335214	vault	FALSE	FALSE	FALSE	NA
ce	funeste	65.0111523694528	0.327683703098916	0.160565065779979	2.04090441702379	0.0412603286984231	0.0756803207166844	this	FALSE	FALSE	FALSE	NA
cela	funeste	4.58639631903309	-0.171129924392897	0.717988358520756	-0.244333554897516	0.806972497781633	0.83176550811982	this	FALSE	FALSE	FALSE	NA
celebre	funeste	0.344015643766697	1.23469855770868	0.861019665142974	1.44564487827494	0.148276832282238	0.190733340226998	celebrate	FALSE	FALSE	FALSE	NA
celebrer	funeste	0.111035980603865	2.4989940254974	1.24322040907869	2.09693459716359	0.0359993653772927	0.0686330705634912	celebrate	FALSE	FALSE	FALSE	NA
celerite	funeste	0.14909839566751	2.05818281409914	1.24919192454027	1.7129164209224	0.086727916839624	0.124227483403785	celerity	FALSE	FALSE	FALSE	nature of plague
celle	funeste	6.14850561295015	0.369923927338879	0.389653838583237	0.950334364539557	0.341942382921925	0.393602742931712	that	FALSE	FALSE	FALSE	NA
celui	funeste	3.080838530652	0.249987166815163	0.575399678102293	0.436420378032187	0.662531756536537	0.704532747237217	that	FALSE	FALSE	FALSE	NA
celuici	funeste	0.690983030277151	2.34576152259973	0.799483600639336	2.97311623210551	0.00294792794475209	0.0177216477603594	those	TRUE	FALSE	FALSE	other
cependant	funeste	3.09938768084095	0.118055988127005	0.475882153412873	0.248371780569891	0.80384676546778	0.829365710403265	however	FALSE	FALSE	FALSE	NA
certain	funeste	2.19850421364308	0.843709643702522	0.634345508335322	1.33576851889529	0.181624945706313	0.226792335198211	certain	FALSE	FALSE	FALSE	NA
certaine	funeste	0.546581521081326	0.839822741525601	0.684930276862386	1.23006934928957	0.218671136672495	0.265365206697077	certain	FALSE	FALSE	FALSE	NA
certainement	funeste	0.510770968458223	1.82600241728687	0.714423162362873	2.58243121641752	0.00981069164811103	0.0315011329922522	certainly	TRUE	FALSE	FALSE	NA
cerveau	funeste	0.803893751339048	2.41716534220824	0.924402364579064	2.62179673385544	0.00874675815316808	0.030124200719401	brain	TRUE	FALSE	FALSE	NA
cessant	funeste	0.335565214528583	3.77326149021522	1.1077189447641	3.58468424768768	0.000337486249421677	0.00779968220885654	ceasing	TRUE	TRUE	FALSE	NA
cesse	funeste	0.831409734908092	1.79987492865638	0.717388083432783	2.52316918082297	0.0116302432803497	0.0347184909603036	stop	TRUE	FALSE	FALSE	NA
cessent	funeste	0.343376800288263	3.70527257103999	1.11276078502313	3.43453975152143	0.000593561007555415	0.00882672333636016	stop	TRUE	TRUE	FALSE	NA
cet	funeste	3.69959203947649	-1.17182340008481	0.558014148122947	-2.09653256779036	0.0360349740052196	0.0686380457242278	this	FALSE	FALSE	FALSE	NA
cette	funeste	22.3478432647794	0.275897070502775	0.288644521210333	0.955890916089507	0.339127348842193	0.391011577379026	this	FALSE	FALSE	FALSE	NA
ceux	funeste	16.7945698051264	0.456479223488365	0.266811091180681	1.71274010938765	0.0867603626339827	0.124227483403785	those	FALSE	FALSE	FALSE	other
ceuxci	funeste	0.366854839960274	2.24291694432405	0.818166950224832	2.77706904003171	0.00548515264853479	0.0239184853437156	these	TRUE	FALSE	FALSE	NA
ceuxla	funeste	0.133491947936712	2.62784877604378	1.0255630082674	2.59470837367051	0.00946712080201091	0.0313560688983801	those	TRUE	FALSE	FALSE	other
ch	funeste	0.476892456693698	1.97032239428784	1.27901445610975	1.53874451910566	0.123866679217511	0.162858844988889	NA	FALSE	FALSE	FALSE	NA
chacun	funeste	2.4533671675333	-0.354112331566897	0.745219592290652	-0.480337485016142	0.630987438670722	0.67513059281641	each	FALSE	FALSE	FALSE	NA
chacune	funeste	0.208816002996337	0.876787365009102	0.891435287108132	2.17563159651139	0.0295828187614298	0.0602076937610313	each	FALSE	FALSE	FALSE	NA
chagrin	funeste	0.127131190644578	2.30996180677661	1.23037095055186	1.94198132165839	0.0521393615262813	0.0894778364933189	grief	FALSE	FALSE	FALSE	NA
chair	funeste	1.36889040239981	1.87531641540059	0.788918125486281	2.41164447613897	0.0158807585698584	0.0411357133565447	flesh	TRUE	FALSE	FALSE	NA
chaleur	funeste	1.29661237638083	1.27303967813355	0.704778939231071	1.80583562875461	0.0709440183899105	0.108026030930464	heat	FALSE	FALSE	FALSE	NA
chambre	funeste	1.04473082688774	0.380661359209998	0.682422184359679	0.560883259182578	0.574877123099657	0.621811968823342	room	FALSE	FALSE	FALSE	source
change	funeste	0.251515273693456	1.66442883548017	0.920850160555889	1.82554175093868	0.0679193167435834	0.104801319604342	change	FALSE	FALSE	FALSE	NA
changee	funeste	0.0549927231641671	2.00139345725975	1.36392242427325	1.80000608014476	0.0718596781743233	0.108699080721394	change	FALSE	FALSE	FALSE	NA
changement	funeste	0.54717444299909	2.82290157457663	0.792774361971878	3.5565891097213	0.000375701080871417	0.00792166353062607	change	TRUE	TRUE	FALSE	NA
chapeau	funeste	0.628600785732118	3.76858767823862	1.26652592185711	3.16530432542578	0.00154920823731851	0.0132607124840432	hat	TRUE	FALSE	FALSE	NA
chapitre	funeste	1.27192618557783	0.575480618324715	1.0209131630959	0.576242579507964	0.564451228511342	0.611567194172954	chapter	FALSE	FALSE	FALSE	NA
chaque	funeste	2.30320448656662	0.272692271040765	0.65160885534594	0.420244001644446	0.674307213445966	0.7137704854797	each	FALSE	FALSE	FALSE	NA
char	funeste	0.620844402744629	1.42506985105806	1.07131393772861	1.37882152383856	0.167949788727993	0.212750036878335	NA	FALSE	FALSE	FALSE	NA
charbon	funeste	4.95042034933988	0.911718550046013	0.704091592612588	1.30448890952608	0.192066938454607	0.237514406650168	carbuncle	FALSE	FALSE	FALSE	symptom
charge	funeste	1.25844924018632	0.0182144962517074	0.715905889043737	0.0255870049182807	0.979586751250855	0.982894569513642	load	FALSE	FALSE	FALSE	NA
chargement	funeste	0.714835223811428	3.53469515095661	1.29942497589761	2.84161957766026	0.00448850158094209	0.0217642736450542	loading	TRUE	FALSE	FALSE	NA
chargent	funeste	0.306882451254041	3.34851228745674	1.2905528681025	2.86978394760622	0.00410752351192133	0.0209403159431283	task	TRUE	FALSE	FALSE	NA
charite	funeste	0.856126600056121	0.232267028876368	0.972546208587688	0.239793871036073	0.810490058578575	0.834977375851132	charity	FALSE	FALSE	FALSE	religious
chef	funeste	0.307256730783505	1.43798789659348	0.842887322015692	1.71903340108236	0.0856082902044465	0.123484912361476	head	FALSE	FALSE	FALSE	NA
chemin	funeste	0.768930084768735	1.43372357243046	0.685693655738247	2.1124184832174	0.034650571037241	0.0667344331087603	way	FALSE	FALSE	FALSE	NA
chere	funeste	0.326652578596709	2.42484221480991	1.07580884762542	2.31746144229439	0.0204786086959142	0.047966802485255	expensive	TRUE	FALSE	FALSE	NA
chez	funeste	1.07521580697543	0.725058306439977	0.692025410980607	1.04975792002017	0.293829426625166	0.342389471921762	at	FALSE	FALSE	FALSE	NA
chicoree	funeste	0.123044883066111	2.36862213710118	1.36241202395887	1.93971523132341	0.0524143074753149	0.089656052260407	chicory	FALSE	FALSE	FALSE	NA
chirurgien	funeste	2.10898289199859	-0.757960806436013	0.645010179313718	-1.17655069760263	0.239374885935484	0.286808619093206	surgeon	FALSE	FALSE	FALSE	public response
choix	funeste	0.461915838310155	2.8486131893547	0.860219710618611	3.33461145667601	0.00085418660819707	0.010329698517732	choice	TRUE	FALSE	FALSE	NA
chose	funeste	2.23178557959239	-0.726458961292795	0.66780520682092	-1.08772579776927	0.276716175453635	0.324630369398512	thing	FALSE	FALSE	FALSE	NA
cidessus	funeste	0.348936723568283	1.34175849961236	1.16206649620498	1.16476307907919	0.244114907664023	0.291146220149752	above	FALSE	FALSE	FALSE	NA
cidevant	funeste	0.612663055770473	1.85632703181264	1.0984995463481	1.70848975777825	0.0875455052375531	0.124979170140089	above	FALSE	FALSE	FALSE	NA
ciel	funeste	0.816347727263488	2.46003446337471	0.827227022101793	2.99225805686448	0.0027692207122448	0.017071621975928	sky	TRUE	FALSE	FALSE	NA
cime	funeste	0.274501506856702	3.82215429161814	1.23056730257329	3.21410345968818	0.00130852515629593	0.0121505907370336	NA	TRUE	FALSE	FALSE	NA
cinq	funeste	0.882980906549052	0.459742392564133	0.694934722540306	0.662530974360728	0.507630990761838	0.558072125150436	five	FALSE	FALSE	FALSE	NA
cinquieme	funeste	0.145341827039437	2.51623427095393	1.11179784429843	2.87339984576745	0.00406079810126827	0.0209070793332624	fifth	TRUE	FALSE	FALSE	NA
circonstance	funeste	0.480208625436863	1.51982788320981	0.755210337591888	2.03471251745645	0.0418798079476366	0.0762117239991987	circumstance	FALSE	FALSE	FALSE	NA
circulation	funeste	0.197421169262306	1.57223185964077	1.27905757939085	1.27520945256896	0.202235116466938	0.248170526401906	traffic	FALSE	FALSE	FALSE	NA
citadelle	funeste	0.236577307309766	1.99907859569595	1.36823294044315	1.75635572633974	0.0790276875350226	0.11666259054141	citadel	FALSE	FALSE	FALSE	NA
citoyen	funeste	0.767568383316489	0.837531347917939	0.944163608888172	0.897385213469497	0.369513399973378	0.421374929794203	citizen	FALSE	FALSE	FALSE	other
claire	funeste	0.176414617545953	2.79020120915343	1.08108977872006	2.62089285546912	0.00876998199471564	0.0301513430562125	clear	TRUE	FALSE	FALSE	NA
clans	funeste	0.0930194960438383	1.88669855464847	1.36756438944147	1.58735414714266	0.112432458090037	0.151659865646743	clans	FALSE	FALSE	FALSE	NA
classe	funeste	3.1299665382905	1.94950653849518	0.856205339439802	2.31492633346805	0.0206169639382921	0.0480215957353277	class	TRUE	FALSE	FALSE	NA
clemence	funeste	0.0715196148883007	2.83850003617299	1.32831692237389	2.26480070527581	0.0235249121412244	0.0520551247380285	clemency	FALSE	FALSE	FALSE	NA
climat	funeste	0.153354285671005	2.47945719947318	0.930097051866657	2.69995931919314	0.00693479551671961	0.0267613630329811	climate	TRUE	FALSE	FALSE	NA
clocher	funeste	0.334116283851025	3.2274093242077	1.23527124707408	2.71810998004544	0.00656560104060279	0.0260832735694171	bell tower	TRUE	FALSE	FALSE	NA
cloture	funeste	0.082286186382135	3.08962018156736	1.23802035517422	2.58887639515369	0.00962896505279642	0.0313902857701891	closing	TRUE	FALSE	FALSE	NA
coagule	funeste	0.241354385433564	2.5694657943959	1.33754092216651	2.11552519034644	0.0343852102868897	0.0665313836248657	clot	FALSE	FALSE	FALSE	NA
coagulee	funeste	0.0516749169939573	2.07005158240934	1.36385355538148	1.88611250258992	0.0592797958649517	0.0959933871330008	coagulate	FALSE	FALSE	FALSE	NA
coeur	funeste	1.9817980678975	0.365678625781919	0.874182577286572	0.421422290439121	0.673446745106078	0.71322262210827	heart	FALSE	FALSE	FALSE	NA
col	funeste	1.24954937363682	3.15298156210723	0.758034960786124	4.18586653066795	2.84080248139099e-05	0.0023999447428064	collar	TRUE	TRUE	FALSE	NA
colere	funeste	0.766608392960661	1.7748217272776	0.911468954671567	1.96991925012848	0.0488476258437533	0.0851814284232073	anger	FALSE	FALSE	FALSE	NA
combat	funeste	0.351987557149721	3.06269398335015	1.0289591614614	3.04508269451282	0.00232616341228847	0.0154546664663515	fight	TRUE	FALSE	FALSE	NA
combien	funeste	2.20561035391263	2.45466215760329	0.673019949857698	3.68636394739807	0.000227480966331777	0.00659335769480994	how many	TRUE	TRUE	FALSE	NA
comble	funeste	0.102799617174708	3.14976947083682	1.03960878365294	3.07577866756992	0.00209953633250499	0.0152161518174578	fill	TRUE	FALSE	FALSE	other
combler	funeste	0.316211725521332	3.39026900306513	1.22298700503572	2.92115826800035	0.00348732620750118	0.0193930988937083	fill	TRUE	FALSE	FALSE	other
cometes	funeste	0.322177880058817	2.52531849563669	1.36140119983051	2.12294253677137	0.0337586674081924	0.0656857139467168	comet	FALSE	FALSE	FALSE	NA
commande	funeste	0.13150485285498	2.67315379127785	1.02708741321347	2.63905617587076	0.0083137203271156	0.0293937228226447	command	TRUE	FALSE	FALSE	NA
comme	funeste	16.8153363823508	0.302377998475111	0.324676077921513	0.93236043125139	0.351150286597675	0.40264200447804	as	FALSE	FALSE	FALSE	NA
commenca	funeste	0.554279299173608	2.27575057329378	1.16030803040613	2.03065916357497	0.0422895815691093	0.0767559595669698	began	FALSE	FALSE	FALSE	NA
commence	funeste	0.800564604320511	0.758033927879578	0.615253957488817	1.23803623238925	0.215702626438883	0.262528650083602	start	FALSE	FALSE	FALSE	NA
commencement	funeste	2.55582854517089	1.18098141465982	0.571421586102428	2.08174683771214	0.0373655999640417	0.0705907792236211	beginning	FALSE	FALSE	FALSE	NA
commencerent	funeste	0.282523231277473	2.29693030083557	1.27976064232674	1.91715667701972	0.0552180300426574	0.0915897149032914	started	FALSE	FALSE	FALSE	NA
comment	funeste	1.73233011123301	1.91208562410633	0.546816229250837	3.52446418268297	0.000424340178266561	0.0079515997368869	how	TRUE	TRUE	FALSE	NA
commerce	funeste	0.793564942575943	0.464496579408131	0.808316472493947	0.581302197633705	0.561036799733892	0.609376785089554	trade	FALSE	FALSE	FALSE	dissemination
commiseration	funeste	0.0687117920350103	2.29041146487997	1.366990986334	1.98725493692342	0.0468941526770391	0.0829420387485044	commiseration	FALSE	FALSE	FALSE	NA
commun	funeste	0.475388010788061	1.05640143153994	0.721683874181119	1.46874592374231	0.141901716308719	0.183440379069071	common	FALSE	FALSE	FALSE	other
communaute	funeste	0.697743621662032	0.30674050367872	1.02273339073155	0.303207707326812	0.761731575731411	0.79358228146193	community	FALSE	FALSE	FALSE	other
commune	funeste	0.901611878586043	0.873530144301146	0.778682586349462	1.13274740781935	0.257320342857371	0.304451827726582	common	FALSE	FALSE	FALSE	other
communement	funeste	0.32341725211326	2.5129739950396	0.897186138390809	2.84329128148537	0.0044650243354058	0.0217642736450542	commonly	TRUE	FALSE	FALSE	NA
communication	funeste	2.50043974043082	0.732319644502419	0.562448696779921	1.30830303083003	0.190770547555877	0.236051599593233	communication	FALSE	FALSE	FALSE	dissemination
communiquant	funeste	0.337237661593966	3.66484249007893	1.10730903844964	3.51108366167228	0.00044628392228851	0.00816212807604684	communicating	TRUE	TRUE	FALSE	NA
communique	funeste	0.550725438358264	1.24037423270598	0.866686439597603	1.45205516064182	0.146486268270091	0.188663429103275	communicate	FALSE	FALSE	FALSE	dissemination
communiquent	funeste	0.203403687739062	2.09358124281186	0.866024755117653	2.43956536675455	0.0147049420418765	0.0397740955098869	communicate	TRUE	FALSE	FALSE	dissemination
communiquer	funeste	0.459249269269891	0.81397935037309	0.679269409510858	1.20414108238286	0.228535053523662	0.275566905118387	communicate	FALSE	FALSE	FALSE	dissemination
complaisance	funeste	0.339060282729275	3.25548087967462	0.957776341239363	3.42267659798711	0.000620078039479218	0.00901931693787953	convenience	TRUE	TRUE	FALSE	NA
complication	funeste	0.88166310001678	1.87721751476191	1.3602636981801	1.58179641329234	0.113696054093143	0.152376154970191	complication	FALSE	FALSE	FALSE	NA
compose	funeste	0.181942882063892	2.1630201242207	0.81946773243947	2.65706201777132	0.007882494071944	0.0289163803697417	compose	TRUE	FALSE	FALSE	NA
composez	funeste	0.270545972457125	2.64960684964941	1.28187275518212	2.27739231978235	0.0227628083265353	0.051217359537727	call	FALSE	FALSE	FALSE	NA
comprendre	funeste	0.280088858693193	1.53396223583529	0.835371561546899	1.85100790570057	0.0641684157726667	0.100732305514828	understand	FALSE	FALSE	FALSE	NA
comte	funeste	0.259149758935463	0.586492998362785	1.36804541136242	1.66588827426988	0.0957356695248673	0.134094405799141	count	FALSE	FALSE	FALSE	NA
con	funeste	1.83959993771827	-0.267852773047653	0.840113708143903	-0.324166683724533	0.745811843841711	0.77954202773405	con	FALSE	FALSE	FALSE	NA
concentree	funeste	0.337963592260202	3.4800338070385	1.14750774531529	3.1230384981492	0.00178994333223029	0.0142904224049862	concentrate	TRUE	FALSE	FALSE	NA
concevoir	funeste	0.633545244320535	3.06437934090339	0.789049809000326	3.9297048481122	8.50501941948391e-05	0.00402055463466512	design	TRUE	TRUE	FALSE	NA
concours	funeste	0.19156153587819	2.93084354044136	1.20346293312033	2.48135520427136	0.0130883874067774	0.0370294141041774	contest	TRUE	FALSE	FALSE	other
conduire	funeste	0.982616917998667	1.36717941485452	0.85969278091211	1.61560476625896	0.106179792759229	0.145114194789352	drive	FALSE	FALSE	FALSE	NA
conduisent	funeste	0.0664242908566203	2.14429485026392	1.3677215478977	1.87870876196925	0.0602842707716387	0.0968272457181533	lead	FALSE	FALSE	FALSE	NA
conduit	funeste	0.481780298536384	2.0107356336443	0.691758263697876	2.93239957955111	0.0033635367929083	0.0192204830015314	lead	TRUE	FALSE	FALSE	NA
conduite	funeste	0.559483247823209	0.655105970027372	0.749604934113501	0.879426575963211	0.379170027750308	0.430969211869203	conduct	FALSE	FALSE	FALSE	NA
confesseur	funeste	0.228711058130311	1.64407518024245	1.16399446884449	1.44075788646743	0.149653094864936	0.192265866163722	confessor	FALSE	FALSE	FALSE	religious
confiance	funeste	1.09188576518704	1.34540756105614	0.660760078401045	2.04832428196469	0.0405282352570687	0.0747992274487159	trust	FALSE	FALSE	FALSE	NA
confirmer	funeste	0.0830862838381531	1.89058899676894	1.36775457960566	1.58368833749472	0.113264660084783	0.152358400563693	confirm	FALSE	FALSE	FALSE	NA
confondu	funeste	0.104696120485524	2.91293093791135	1.1296114938079	2.63702026829278	0.00836378340803687	0.0293937228226447	confused	TRUE	FALSE	FALSE	NA
conforme	funeste	0.232539123353828	2.22701012753577	0.872417049498197	2.58399984040287	0.00976618395436235	0.0315011329922522	compliant	TRUE	FALSE	FALSE	NA
confusion	funeste	0.424392978171832	2.4400916485661	0.81588835784079	3.02662293572516	0.00247302235994106	0.0159711209949948	confusion	TRUE	FALSE	FALSE	consequence
connaitre	funeste	0.257066233014934	1.69309485728415	1.36190473488384	1.32126309482778	0.186413654834931	0.231902154340106	know	FALSE	FALSE	FALSE	other
connu	funeste	0.353457121300145	1.22052197055607	0.731692372129032	1.67886619775815	0.0931781236195998	0.131219023106816	known	FALSE	FALSE	FALSE	NA
connue	funeste	0.163429028182577	2.3845099394704	0.908722986813064	2.64613347853988	0.00814176829424173	0.0292507421780838	known	TRUE	FALSE	FALSE	NA
consequence	funeste	0.511098369048662	1.1112927142572	0.705197113644123	1.58214778348625	0.113615837439379	0.152376154970191	consequence	FALSE	FALSE	FALSE	NA
consequent	funeste	0.767468669248954	0.94854169873011	0.751503477483994	1.27332886535273	0.202901367916144	0.248841300274516	consequent	FALSE	FALSE	FALSE	NA
conserve	funeste	0.568576247443085	1.4600154333039	0.688403567379966	2.14180426535703	0.0322092360610467	0.0636958852838896	keep	FALSE	FALSE	FALSE	NA
conserver	funeste	0.636087411344371	0.862579040887549	0.632948900807063	1.37199481282803	0.170065052609486	0.21529842326703	keep	FALSE	FALSE	FALSE	NA
considerable	funeste	0.576555295561062	1.15832379617657	0.682921680355132	1.69916493841021	0.0892881105869036	0.127030964446484	considerable	FALSE	FALSE	FALSE	NA
considerer	funeste	0.300027408650164	2.87689815978576	0.959803558649345	3.04964369525829	0.00229113001028919	0.0154546664663515	consider	TRUE	FALSE	FALSE	NA
consistance	funeste	0.126733937933558	3.73393814440376	1.10570675912258	3.41180103419169	0.000645351994070956	0.00906563180170726	consistency	TRUE	TRUE	FALSE	NA
consiste	funeste	0.164373943765626	2.26378116869056	0.990887390374301	2.315976390754	0.0205595577939271	0.047966802485255	i	TRUE	FALSE	FALSE	NA
consolation	funeste	0.451230988754783	1.66392252751628	0.837035849528332	2.01504475180906	0.0438999602460415	0.0791264448108894	consolation	FALSE	FALSE	FALSE	other
constamment	funeste	0.327630886487709	1.96670251391079	0.918571757888426	2.16739751309095	0.0302045567390689	0.0610548863141529	constantly	FALSE	FALSE	FALSE	NA
constitution	funeste	1.12350977424926	2.62373113176316	0.788732886391979	3.36434740450822	0.000767248990111977	0.0098510981446476	constitution	TRUE	TRUE	FALSE	NA
consul	funeste	1.03540410750414	0.121374155398361	0.989977007709052	0.12256086626574	0.90245484493886	0.915215054838044	consul	FALSE	FALSE	FALSE	public person
contagieuse	funeste	1.2817562153492	0.777349065893471	0.683532678387044	1.14355276083859	0.252809162053138	0.300138731204638	contagious	FALSE	FALSE	FALSE	nature of plague
contagieux	funeste	0.858379648073505	1.06855901718156	0.675733588770763	1.58540613931557	0.112874087199052	0.152156903029182	contagious	FALSE	FALSE	FALSE	nature of plague
contagion	funeste	6.75517015342639	0.505986645953466	0.562116302703729	0.900447935863021	0.367881920493107	0.419974969607937	contagion	FALSE	FALSE	FALSE	consequence
contamine	funeste	0.139842981469675	1.51576897327766	1.36677147665529	1.22217087945684	0.221643013664478	0.268345441456412	contaminates	FALSE	FALSE	FALSE	NA
contenait	funeste	0.0612596330890156	2.02575661152182	1.36391955995474	1.82713707583612	0.0676791619327547	0.104537394388745	contained	FALSE	FALSE	FALSE	NA
content	funeste	0.272694393191307	2.61942605143218	1.27207872978208	2.20473682523482	0.0274725674294514	0.0572574551635861	happy	FALSE	FALSE	FALSE	NA
contenue	funeste	0.359821492388506	3.2280655184182	1.02486366082168	3.22518996514301	0.00125889105817658	0.0120114376192995	contained	TRUE	FALSE	FALSE	NA
contiennent	funeste	0.374932385932082	3.46342842860497	0.836464934791389	4.18885681769288	2.80363215538151e-05	0.0023999447428064	contain	TRUE	TRUE	FALSE	NA
continue	funeste	0.235150596265719	1.77128911990302	0.8233486418007	2.1666913793767	0.0302583943615122	0.0611043303611119	continue	FALSE	FALSE	FALSE	NA
continuel	funeste	0.398857572658436	2.67430641257587	0.78154351976463	3.45535734357034	0.000549563925852024	0.00882672333636016	continuous	TRUE	TRUE	FALSE	NA
continuellement	funeste	0.538968592919084	2.03771817025353	0.781115640485569	2.62371740371663	0.00869759170120451	0.0300514796320687	continually	TRUE	FALSE	FALSE	NA
continuent	funeste	0.268150194149915	2.1919587789055	1.33655528810157	1.86879544110905	0.0616512793787878	0.098414935616177	continue	FALSE	FALSE	FALSE	NA
contraire	funeste	1.81083569281383	0.357809255923579	0.602882792770511	0.59700544044048	0.550503748320149	0.599187753273632	contrary	FALSE	FALSE	FALSE	NA
contre	funeste	5.11204803691516	0.127700300236034	0.613427590218158	0.209495386838928	0.834061536261478	0.855825836133515	against	FALSE	FALSE	FALSE	NA
contredit	funeste	0.400193086906057	2.301746617149	1.19820146170605	2.01053346417687	0.0443747580967442	0.0797059558214403	contradict	FALSE	FALSE	FALSE	NA
contribue	funeste	0.220384005122108	3.15323184525736	0.900385205049047	3.49968685188746	0.000465805015567916	0.00828097805454073	contribute	TRUE	TRUE	FALSE	NA
convaincu	funeste	0.989696750311503	1.76932587622819	0.788582166168249	2.2877618694905	0.0221513925021979	0.0504653848900018	convinced	FALSE	FALSE	FALSE	NA
convalescence	funeste	0.0776831522910552	3.28462018111466	1.15093461266461	2.90693095226948	0.00364993753744049	0.0199261681834021	recovery	TRUE	FALSE	FALSE	NA
convenable	funeste	1.22775790403687	1.24958202582862	0.653214334171322	1.91867908049467	0.0550249605847465	0.0915432514128385	suitable	FALSE	FALSE	FALSE	NA
convenir	funeste	0.213421041618381	2.40188050566149	0.959107597810356	2.52201912679348	0.0116683363555726	0.0347709736670358	agree	TRUE	FALSE	FALSE	NA
conviendra	funeste	0.0744513331939872	2.01741564433198	1.36761901038118	1.69618574648027	0.0898507089224178	0.1274825883756	will be appropriate	FALSE	FALSE	FALSE	NA
convienne	funeste	0.0879288465564245	3.24906401538681	1.17367535929306	2.92548160960167	0.00343923503228739	0.0193100910969208	suit	TRUE	FALSE	FALSE	NA
conviennent	funeste	0.365678547020151	2.14333541090935	1.06328714396201	2.07362945498309	0.0381137374710557	0.0714847375471559	agree	FALSE	FALSE	FALSE	NA
copieuse	funeste	0.221076338478621	2.09484739400373	1.10918722818683	1.95856618858977	0.0501636125270697	0.0868055857373585	hearty	FALSE	FALSE	FALSE	NA
coraux	funeste	0.246356488300143	2.05820696519426	1.28165047540893	1.73067115271022	0.0835104331588878	0.121130893284858	coral	FALSE	FALSE	FALSE	NA
corde	funeste	0.505827621629	1.98607754647564	0.811202836363559	2.48485369977697	0.0129604686024442	0.0367773188173041	rope	TRUE	FALSE	FALSE	NA
cordial	funeste	2.25897898239318	1.4856739749562	0.904814339488819	1.66183849975946	0.0965451605228781	0.134955600730905	cordial	FALSE	FALSE	FALSE	treatment
cordiale	funeste	0.298895838161862	1.41250661658774	1.26932190355576	1.13525463309755	0.256268644606007	0.303380068742455	cordial	FALSE	FALSE	FALSE	treatment
corps	funeste	6.10414748926431	0.0355454873078383	0.575579465698357	0.061600285604185	0.95088114949698	0.957788276490905	body	FALSE	FALSE	FALSE	NA
corpuscules	funeste	0.442864734958471	1.03561679908462	0.946886251279452	2.3269902056592	0.0199657865438091	0.0471918591035489	particle	TRUE	FALSE	FALSE	NA
corrompu	funeste	0.283115818378564	2.81374606308513	1.06273522721696	2.71329515421367	0.00666177414516754	0.0260832735694171	corrupt	TRUE	FALSE	FALSE	NA
corruption	funeste	0.300600898951284	1.73146144556595	0.954437238731735	1.82305994759994	0.0682943119256769	0.105301830100377	corruption	FALSE	FALSE	FALSE	NA
cote	funeste	1.13429703971883	-0.304704995048989	1.06162178869783	-0.290425500503079	0.771490737410548	0.800386346312062	rating	FALSE	FALSE	FALSE	NA
cotez	funeste	0.629823821231685	2.42677554992192	1.21336502691459	2.09768248040514	0.0359332035251822	0.0685697828737423	rating	FALSE	FALSE	FALSE	NA
cou	funeste	0.490145053973699	1.82088505571123	0.979578352469481	1.8992627844595	0.0575299334081063	0.0941481207622826	neck	FALSE	FALSE	FALSE	NA
couler	funeste	0.200210971022957	3.38898150294635	1.01196192517428	3.35618460776306	0.000790257992113169	0.0100227842902158	flow	TRUE	FALSE	FALSE	NA
couleur	funeste	1.6888891495383	1.74879617643051	0.745600106626982	2.36405750697662	0.0180760064760957	0.044537615051842	color	TRUE	FALSE	FALSE	NA
couloirs	funeste	0.136575842239009	2.69338372222296	1.3100196016634	2.25945207482648	0.0238552782529908	0.0525367755502416	corridors	FALSE	FALSE	FALSE	NA
coup	funeste	1.07497080189873	0.965464972097427	0.59067397040639	1.63831159919562	0.10135670925698	0.13998801809729	blow	FALSE	FALSE	FALSE	NA
coupable	funeste	0.294939177236964	2.64195745685957	1.07108877845336	2.53051139441718	0.0113896385464093	0.0343725396730161	guilty	TRUE	FALSE	FALSE	NA
cour	funeste	4.34250842850314	1.02639066030556	0.416285067827375	2.47339323840434	0.0133836785858688	0.0374167358314612	court	TRUE	FALSE	FALSE	NA
courage	funeste	0.947931936401533	1.27279221789532	0.81499170988968	1.57970499631645	0.114174440897441	0.152918761794383	cheer up	FALSE	FALSE	FALSE	NA
courant	funeste	0.355831240463709	2.25971494005191	0.992119885632593	2.32767789999253	0.0199292135061146	0.0471918591035489	current	TRUE	FALSE	FALSE	other
courent	funeste	0.346650230496907	2.60882168892448	1.25658381247962	2.23141095961106	0.025653919555474	0.054839010759691	run	FALSE	FALSE	FALSE	NA
courir	funeste	0.988584606398643	2.59378612751999	0.923480744660073	2.84067224772512	0.00450185538504874	0.0217642736450542	run	TRUE	FALSE	FALSE	NA
courroux	funeste	0.281408742624741	3.16892702270784	1.33039249477408	2.55652866143892	0.0105722361150985	0.0327235879753049	wrath	TRUE	FALSE	FALSE	NA
court	funeste	0.705224794022613	2.76996058056674	0.800130076761741	3.50958018054919	0.000448814716225565	0.00816212807604684	short	TRUE	TRUE	FALSE	NA
couvert	funeste	0.270901410748871	1.56993860599531	0.774874641796249	2.03927254989956	0.0414228336709162	0.0758295149265544	covered	FALSE	FALSE	FALSE	NA
couvre	funeste	0.852646307463892	3.04805174592563	1.25655981586102	2.72180658326088	0.00649261301532565	0.0260368704088697	cover	TRUE	FALSE	FALSE	NA
couvrit	funeste	0.0645838845736971	2.77531635680463	1.33247145268804	2.21677404684497	0.0266385358667751	0.0560618151518644	covered	FALSE	FALSE	FALSE	NA
craignant	funeste	0.192638142683086	3.58819496532791	0.980067551340727	3.65701980796662	0.000255164669306358	0.00703216844173158	fearing	TRUE	TRUE	FALSE	NA
craindre	funeste	1.42246680880534	0.860597004344448	0.635279612914733	1.35936765788158	0.174030114347174	0.219649658884783	fear	FALSE	FALSE	FALSE	NA
crainte	funeste	2.12523635902218	1.24350143099929	0.598593825691064	2.08562632398616	0.0370124849298987	0.0700509268918919	fear	FALSE	FALSE	FALSE	NA
cri	funeste	0.379207057740807	2.12256275380315	0.889832285526886	2.42356338041311	0.0153690711347442	0.0405681065485634	cry	TRUE	FALSE	FALSE	NA
crime	funeste	0.457117798223291	1.69088962864646	1.07230277289014	1.56900915118289	0.116645806709853	0.155428108876678	crime	FALSE	FALSE	FALSE	consequence
criminel	funeste	0.37095556686515	3.15315302935603	0.844439775668173	3.77392665086027	0.000160698026084375	0.00565363425591583	criminal	TRUE	TRUE	FALSE	NA
crise	funeste	0.307630495205232	2.09140206600103	0.988152400965874	2.14932047335943	0.0316090046753065	0.062982636290984	crise	FALSE	FALSE	FALSE	NA
critique	funeste	0.631734769526486	2.32430827154158	0.806380225133215	2.89142025385392	0.00383504907950653	0.0201413021774324	critical	TRUE	FALSE	FALSE	NA
croire	funeste	1.00865591316959	1.14212147778699	0.576947279480192	1.98960107035876	0.0466348981607937	0.0826240103700603	believe	FALSE	FALSE	FALSE	other
croiront	funeste	1.1206405943303	4.03651967368724	1.12382652853476	3.68618506413313	0.000227640840573841	0.00659335769480994	believe	TRUE	TRUE	FALSE	other
croit	funeste	0.346955436011918	1.52816667162308	0.799651949026425	1.92995911776049	0.0536119034616782	0.0904125560129741	believe	FALSE	FALSE	FALSE	other
croyaient	funeste	0.0601536976989456	2.04824784742732	1.36389758531462	1.85532035132731	0.0635504937065196	0.0999130966814519	believed	FALSE	FALSE	FALSE	NA
cru	funeste	0.63517799239102	1.50571067003732	0.785037963109615	1.92630749987341	0.0540659895192112	0.090911283912659	believed	FALSE	FALSE	FALSE	NA
cruaute	funeste	0.0963378126706095	3.04889249405683	1.13366487982852	2.74003275555721	0.00614330615608208	0.0254037312219696	cruelty	TRUE	FALSE	FALSE	NA
cruel	funeste	0.794040361591259	1.71853052746652	0.721192710853664	2.40521859226038	0.0161627946899431	0.0414532835451069	cruel	TRUE	FALSE	FALSE	nature of plague
cruelle	funeste	2.31769985717764	1.05584606448917	0.643974438336529	1.64928361214332	0.0990895453869716	0.137679528660588	cruel	FALSE	FALSE	FALSE	nature of plague
cuilleree	funeste	0.078828426659898	1.94436166454745	1.36780577935871	1.63460301897315	0.102132294378287	0.140685544574065	spoon	FALSE	FALSE	FALSE	NA
culte	funeste	0.310752371321036	3.08736054740028	1.30766669672512	2.59369326272264	0.00949511572423394	0.0313902857701891	worship	TRUE	FALSE	FALSE	NA
cure	funeste	0.78402896276186	0.147214932485914	0.846013171864777	0.175400920954625	0.860764616987306	0.878040578451979	cure	FALSE	FALSE	FALSE	NA
d	funeste	3.04934890608375	-1.34355058284716	0.651948137206268	-0.370763771308916	0.71081348742182	0.747502155105598	NA	FALSE	FALSE	FALSE	NA
daller	funeste	0.370825686343513	1.17897781866867	0.869139766834645	1.36764974579786	0.171421737283461	0.216752105501276	go	FALSE	FALSE	FALSE	NA
dan	funeste	83.7837629825961	0.165784274591708	0.15956986055629	1.03908716249174	0.298764200814045	0.347750160992285	in	FALSE	FALSE	FALSE	NA
danger	funeste	2.23983274725706	0.781149142837486	0.564686589530428	1.39014284406965	0.164485505402584	0.208998076504199	danger	FALSE	FALSE	FALSE	nature of plague
dangereuse	funeste	0.990093080222701	1.74515319802471	0.676646448751144	2.59206222201951	0.00954025150723279	0.0313902857701891	dangerous	TRUE	FALSE	FALSE	nature of plague
dangereux	funeste	1.86014834146123	1.83090085283631	0.621938399529542	2.96280844092752	0.00304846217963995	0.0180193635484987	dangerous	TRUE	FALSE	FALSE	nature of plague
davantage	funeste	0.833454663741683	1.8232053819188	0.646755883639562	2.84121572075093	0.00449419005593675	0.0217642736450542	more	TRUE	FALSE	FALSE	NA
de	funeste	399.543856998215	0.000995502959101269	0.073119886790404	0.0136143392152571	0.989137664491718	0.990566365981114	of	FALSE	FALSE	FALSE	NA
debarque	funeste	0.081453796012657	2.97672788154418	1.2276094286353	2.56233993214812	0.0103969500959885	0.0323853595623383	landed	TRUE	FALSE	FALSE	NA
debarquer	funeste	0.266876267316035	3.4587786183928	1.02647982988898	3.45080314283957	0.000558921085875625	0.00882672333636016	unseating	TRUE	TRUE	FALSE	NA
debarrasser	funeste	0.111679785569655	2.45936804834939	1.36198971779252	2.001243538689	0.0453661510631403	0.080795098353332	unseating	FALSE	FALSE	FALSE	NA
decembre	funeste	0.474185554871803	1.93521013922852	0.881826662334434	2.21398193211495	0.0268300218581913	0.0563421226928813	december	FALSE	FALSE	FALSE	date
decision	funeste	0.506186490731316	2.97563796179396	1.04423719762137	2.9177532864187	0.00352563180650094	0.0194517616910397	decision	TRUE	FALSE	FALSE	NA
declarer	funeste	0.437084930907228	2.17374239484844	0.851053145053581	2.57931202612582	0.00989973207530291	0.0315011329922522	declare	TRUE	FALSE	FALSE	NA
declarerent	funeste	0.235843492902234	2.73718604049116	1.33490337938593	2.2482020999099	0.0245633058483042	0.0533316035119756	declare	FALSE	FALSE	FALSE	NA
declin	funeste	0.253345345665156	3.32902699121814	1.12641044676252	3.10456098000743	0.00190561641666927	0.0145531005015733	decline	TRUE	FALSE	FALSE	NA
decouvert	funeste	0.324559382863755	2.48478109111112	0.923491787523428	2.73601518225825	0.00621881567539173	0.0254830007437201	discovered	TRUE	FALSE	FALSE	NA
decrit	funeste	0.138726828621709	2.55651177828426	1.2953396096172	2.07076872212074	0.0383804145157511	0.0718553215056367	described	FALSE	FALSE	FALSE	NA
dedans	funeste	1.15807949719622	1.87561583142485	0.846736858936325	2.25505412680125	0.0241299315379878	0.0528936435451304	inside	FALSE	FALSE	FALSE	NA
defaut	funeste	0.695789891435741	2.81951289261398	0.795216315818152	3.53765303832244	0.000403700160695367	0.00792166353062607	default	TRUE	TRUE	FALSE	NA
degout	funeste	0.0891888094487583	2.94422773553372	1.16162240008392	2.58932212927567	0.00961650891079191	0.0313902857701891	disgust	TRUE	FALSE	FALSE	NA
degre	funeste	0.296951196470689	2.64521275861417	1.01937841216705	2.64426537536347	0.00818684422266142	0.0292588247132917	degree	TRUE	FALSE	FALSE	NA
dehors	funeste	1.55547696429886	1.49349717999198	0.578453828114949	2.59622148700634	0.00942552851626454	0.0312846599040243	out	TRUE	FALSE	FALSE	NA
deja	funeste	2.53532341275762	0.611346474027652	0.658660775019118	0.930381014067547	0.352173845182307	0.403370923997356	already	FALSE	FALSE	FALSE	NA
del	funeste	0.911260263899667	2.34302843307507	1.19881248258117	2.05493662620418	0.0398851262400766	0.0739657481037294	NA	FALSE	FALSE	FALSE	NA
delai	funeste	0.119470842594728	2.50632060851258	1.15398472441524	2.22884200214914	0.0258244191840651	0.0550700288146157	delay	FALSE	FALSE	FALSE	NA
delayer	funeste	0.0527808523840272	2.04607134494366	1.36387818009412	1.85441709761853	0.0636795105820487	0.10004031873917	delayer	FALSE	FALSE	FALSE	NA
deliberation	funeste	0.240887333979853	1.71440294899207	1.01266890407036	1.71263307678423	0.0867800641277405	0.124227483403785	deliberation	FALSE	FALSE	FALSE	NA
delibere	funeste	2.06202155900797	1.61296545422842	1.12944754874156	1.94163695997395	0.0521810652242287	0.0894778364933189	deliberate	FALSE	FALSE	FALSE	NA
delicatesse	funeste	0.0642131067366528	2.09755170818425	1.36841064670641	1.78221756830445	0.0747137589538708	0.111882374819331	delicatese	FALSE	FALSE	FALSE	NA
delire	funeste	0.435639151284385	1.35611283909218	0.772797181617276	1.76312171097922	0.0778799642042737	0.115501170950489	delirium	FALSE	FALSE	FALSE	NA
delivre	funeste	1.67371398573302	3.66829489105109	0.789350746670935	4.67735448031134	2.9059965807711e-06	0.000818876932919386	issued	TRUE	TRUE	TRUE	NA
delivree	funeste	0.0956775271603084	3.13440281926929	1.12200076880139	2.86602558549515	0.00415660650282274	0.0210167148606354	delivered	TRUE	FALSE	FALSE	NA
delivrer	funeste	0.189381574167484	2.20471819423425	0.878248242304296	2.53353305441605	0.0112919089874663	0.0342917295470881	deliver	TRUE	FALSE	FALSE	NA
deloger	funeste	0.335100103685113	2.40294467264842	1.32734658819849	2.0040782642277	0.0450616773632397	0.0803844673375117	house	FALSE	FALSE	FALSE	other
demanda	funeste	0.300278147292238	2.90702084954062	0.887424730673236	3.31732970439174	0.000908822998362539	0.0104727994895755	asked	TRUE	FALSE	FALSE	NA
demandaient	funeste	0.0678952454294352	1.90873079052019	1.36402590855486	1.69060764419028	0.0909117637268752	0.128602079559734	asked	FALSE	FALSE	FALSE	NA
demandent	funeste	0.377391976899081	2.11045843636159	0.78418986857294	2.72543602028821	0.00642166208622656	0.0258767922643076	ask	TRUE	FALSE	FALSE	NA
demander	funeste	1.18048195716013	1.37170607825271	0.664885850464326	2.07566479303407	0.0379249643123743	0.0713236218532899	ask	FALSE	FALSE	FALSE	NA
demeler	funeste	0.115090208885528	2.47251055516651	1.35813912123158	2.04772810959159	0.0405866479310919	0.0748237467722354	unraveled	FALSE	FALSE	FALSE	NA
demeure	funeste	0.384238161899643	2.04942199793761	0.931432943839509	2.23837744659603	0.0251964515114479	0.0542532289273412	remain	FALSE	FALSE	FALSE	NA
demontre	funeste	0.0692099107234684	2.02188724146566	1.36837685341505	1.71481527475391	0.0863791001279586	0.124005184326126	demonstrate	FALSE	FALSE	FALSE	NA
demontrer	funeste	0.353012121411055	2.83462657038595	1.14582260479804	2.57355048320042	0.0100660960534188	0.0317234542289563	demonstrate	TRUE	FALSE	FALSE	NA
denombrement	funeste	0.152297752354155	2.1603706710677	1.19212670980314	1.86519921174393	0.0621534860121935	0.0986864510727957	enumeration	FALSE	FALSE	FALSE	public response
denoncer	funeste	0.235156538033634	3.55125449613388	1.22152523133655	3.08321517362834	0.0020477703122458	0.0150368785026994	denounce	TRUE	FALSE	FALSE	NA
depend	funeste	0.651482607170098	2.96568839038972	0.856262844753993	3.48724148430778	0.000488030481775805	0.00840708583278404	depends on	TRUE	TRUE	FALSE	NA
depense	funeste	0.359551742310556	1.50745115991577	0.955599681621136	1.58223213191489	0.113596587608092	0.152376154970191	spent	FALSE	FALSE	FALSE	NA
depeuple	funeste	0.0600290751591019	1.91730825186052	1.36400024763247	1.79693421295334	0.072346064371764	0.10888555867037	depopulated	FALSE	FALSE	FALSE	NA
deplorable	funeste	0.332614843621821	2.44834136229	1.01376218856886	2.47096558206377	0.0134748786852177	0.0375204118678083	deplorable	TRUE	FALSE	FALSE	NA
deposee	funeste	0.112300776114739	2.59116517506171	1.36352335286779	2.11958399445426	0.0340411434377383	0.0661116511209109	removal	FALSE	FALSE	FALSE	public response
deposer	funeste	0.079235086356667	2.98079936674702	1.23753138901685	2.52082405649841	0.0117080377309647	0.0348393683553744	deposit	TRUE	FALSE	FALSE	NA
depot	funeste	0.632556570437333	2.04626172779783	1.0674293012066	1.92756040298743	0.0539098280974845	0.0907220408113008	depot	FALSE	FALSE	FALSE	NA
depuis	funeste	2.25991954307677	-0.307316341675107	0.62590412966736	-0.491881849008084	0.622802870472573	0.667747407516985	since	FALSE	FALSE	FALSE	NA
der	funeste	1.99596057806456	2.36538088587366	0.928033764843135	2.60263983743814	0.00925090801293306	0.0308363600431102	NA	TRUE	FALSE	FALSE	NA
derangement	funeste	0.116093973524624	2.37071589810636	1.22329634527735	2.00748800012495	0.0446977270912135	0.0800448384460569	strangeness	FALSE	FALSE	FALSE	NA
dernier	funeste	4.28746480989772	1.28652791521677	0.521150747450895	2.49046184017918	0.012757719488902	0.0364721127744845	last	TRUE	FALSE	FALSE	NA
derniere	funeste	0.741880424682218	0.696464832662925	0.631677340705416	1.1041563723197	0.269525311109571	0.317088601305378	last	FALSE	FALSE	FALSE	NA
desastre	funeste	0.0791921672180568	2.71039128526545	1.32029537368873	2.19344851772499	0.0282750799529975	0.058229867625975	disaster	FALSE	FALSE	FALSE	plague's name
descendit	funeste	0.263993066345337	1.80353993658184	1.36827622591613	1.57827800710918	0.11450175613869	0.153258463814978	descended	FALSE	FALSE	FALSE	NA
descendre	funeste	0.370305564877668	3.08391781414731	0.970351658910907	3.23599146623972	0.00121221008151997	0.0118045883610008	down	TRUE	FALSE	FALSE	NA
description	funeste	0.589804068653135	2.22039791670281	0.922707570295339	2.42291409900902	0.0153965668987674	0.0405891750943424	description	TRUE	FALSE	FALSE	NA
desert	funeste	0.34356891540543	2.9757840030485	1.23803732720652	2.52655059762059	0.0115188794547445	0.0345234427462084	desert	TRUE	FALSE	FALSE	NA
deserter	funeste	1.89523137123451	3.75565287620004	1.06315868368907	3.65665210614925	0.000255530807821499	0.00703216844173158	deserted	TRUE	TRUE	FALSE	consequence
desertion	funeste	0.897590808661305	3.26832188938152	0.922301910846736	3.53925582775566	0.000401256784476337	0.00792166353062607	desertion	TRUE	TRUE	FALSE	consequence
desespere	funeste	0.0731520726982117	2.63767833804822	1.32446441014347	2.15415036680827	0.0312283817442678	0.0625168758691791	despair	FALSE	FALSE	FALSE	NA
desesperer	funeste	0.0671015725928253	2.13190323547263	1.36770809028391	1.84120592169432	0.0655913879033914	0.102501943530469	despair	FALSE	FALSE	FALSE	NA
desespoir	funeste	0.446764728074002	2.60266934133241	0.871299660820992	2.98453105447176	0.00284013370305125	0.0171729014603099	despair	TRUE	FALSE	FALSE	NA
desinfection	funeste	0.378669001592161	1.0856208439858	0.988403762444114	1.1075969524148	0.268035920200373	0.316230694280644	disinfection	FALSE	FALSE	FALSE	disinfection
desirer	funeste	0.0852176101523705	3.27782035212737	1.15559398066924	2.88908517724346	0.00386364402345939	0.0201413021774324	desire	TRUE	FALSE	FALSE	NA
desolation	funeste	0.474842164893929	1.94808087709432	0.872397476342307	2.25339200145212	0.0242344434127449	0.0528936435451304	desolation	FALSE	FALSE	FALSE	consequence
desole	funeste	0.156321581559532	3.28086598493928	0.941235222422625	3.49303282665159	0.000477567798295408	0.00840708583278404	ravaged	TRUE	TRUE	FALSE	consequence
desordre	funeste	1.07084354869055	0.960443110921756	0.708737678659866	1.3556026722722	0.175225621149033	0.220071579090655	disorder	FALSE	FALSE	FALSE	NA
desseche	funeste	0.0603857402011918	2.12690248483816	1.36837522884501	1.81634738468111	0.0693171008172678	0.106248761753808	dried	FALSE	FALSE	FALSE	NA
dessein	funeste	0.293772743235751	1.43812791646827	0.985813028741236	1.47298428129028	0.140755274270402	0.18218479806001	purpose	FALSE	FALSE	FALSE	NA
dessous	funeste	0.251916651055447	3.31116667567302	1.13624983507063	3.01247657275044	0.00259125436170037	0.0163327547646568	below	TRUE	FALSE	FALSE	NA
dessus	funeste	0.75201127793946	0.631152738039021	0.908215766087471	0.706395755637798	0.479942059621745	0.530999725538952	top	FALSE	FALSE	FALSE	NA
destination	funeste	0.114648782487998	2.54394844061299	1.16545262734413	2.24346281124295	0.0248669854050114	0.0538224033740101	destination	FALSE	FALSE	FALSE	NA
destine	funeste	0.462254983512616	1.4042163095568	0.855024747160614	1.64289622605004	0.100404406003969	0.139134686534481	destiny	FALSE	FALSE	FALSE	NA
destinez	funeste	0.697387928801348	2.23961479118038	1.26142373804684	1.88728212440845	0.0591223894390592	0.0959240015859931	intend	FALSE	FALSE	FALSE	NA
destruction	funeste	0.225072535098855	3.11715337306541	1.01434422013511	3.08999400258494	0.00200160537027879	0.0148690684649281	destruction	TRUE	FALSE	FALSE	NA
detacher	funeste	0.188451398784959	3.80554162759061	1.08754483875713	3.57074014775567	0.000355973913671729	0.00792166353062607	detach	TRUE	TRUE	FALSE	NA
detail	funeste	0.480157717742801	1.67704579199627	0.880840459421127	1.89748076535001	0.057764515037154	0.0943834966828596	detail	FALSE	FALSE	FALSE	NA
determinent	funeste	0.0748724557601316	2.8597470347286	1.31617130066381	2.34510051297201	0.0190219508330629	0.0457471605808616	determinent	TRUE	FALSE	FALSE	NA
determiner	funeste	0.164980159935281	2.34744569914557	0.835199281622175	2.83150638196488	0.00463293090188979	0.0221020556787403	determine	TRUE	FALSE	FALSE	NA
detestable	funeste	0.257792002717059	2.4679441085033	1.33849165060123	2.04900817118854	0.0404613159175225	0.0747992274487159	detestable	FALSE	FALSE	FALSE	NA
detourner	funeste	0.129349995213248	2.59788251824254	1.02511247232642	2.57135659057665	0.010130096103956	0.0318768530956558	diverted	TRUE	FALSE	FALSE	NA
detruit	funeste	0.121948235610478	2.67986889156757	1.05334811895767	2.59019630378028	0.00959212161220541	0.0313902857701891	destroyed	TRUE	FALSE	FALSE	NA
deux	funeste	9.04509191997835	-0.495894471731238	0.448284013657951	-1.10558192376198	0.268907517310213	0.316899510484557	two	FALSE	FALSE	FALSE	NA
devait	funeste	0.0709489024491147	1.42180537849139	1.36435339868437	1.75988907755692	0.0784266156130728	0.116022304747647	should	FALSE	FALSE	FALSE	other
devant	funeste	1.05139422732099	1.14521189026386	0.767606852925083	1.50310800809847	0.132811194098419	0.172978887742462	before	FALSE	FALSE	FALSE	NA
developpe	funeste	0.0935495983105035	2.21738242702457	1.33349770270838	1.81098818487598	0.0701426806137755	0.107040921259467	developed	FALSE	FALSE	FALSE	NA
developper	funeste	0.105944477345729	2.42021947963882	1.25635246020103	2.02149662778042	0.0432283810787905	0.0781869849077254	develop	FALSE	FALSE	FALSE	NA
devenu	funeste	0.607753372101667	1.64974436590244	0.780152886902653	2.13271432620776	0.032948167968269	0.064588035350443	become	FALSE	FALSE	FALSE	NA
devenue	funeste	0.192852647326128	2.74164267451153	0.904900763702654	3.04191454807279	0.00235078619524366	0.0154735293864139	become	TRUE	FALSE	FALSE	NA
deviendra	funeste	0.0877759492411966	2.69868085235115	1.26686358567191	2.27976053062918	0.0226218950845014	0.0511610041329356	become	FALSE	FALSE	FALSE	NA
deviennent	funeste	0.177506880496214	2.08836049422321	1.04224066010376	2.03553167596947	0.0417974046570312	0.0761283727553634	become	FALSE	FALSE	FALSE	NA
devient	funeste	0.322435567925738	1.77925088163658	0.758142527076802	2.35703634437665	0.0184214438071063	0.0449725388718088	become	TRUE	FALSE	FALSE	NA
devint	funeste	0.217878742736078	1.72562765340755	1.14963235572982	1.53028227360795	0.125946874076123	0.164864378903924	became	FALSE	FALSE	FALSE	NA
devoient	funeste	0.248998048267491	1.81946120960679	1.11053512871056	1.6900901843931	0.0910107024576582	0.128602079559734	reveal	FALSE	FALSE	FALSE	NA
devoiler	funeste	1.11591285576954	3.86332363810227	1.22387409589638	3.31347781725063	0.000921434159791176	0.0104727994895755	reveal	TRUE	FALSE	FALSE	NA
devoir	funeste	1.27702819354738	0.76954242157761	0.724757322473465	1.06032190730562	0.288998176040185	0.337705733799766	duty	FALSE	FALSE	FALSE	NA
devons	funeste	0.47015878551237	2.4015548030945	0.820005163249388	2.94313745983879	0.00324904119793248	0.0188771108706692	have to	TRUE	FALSE	FALSE	NA
devore	funeste	0.299088903305153	3.87662128384625	1.20014126902459	3.38619687001131	0.000708685228984218	0.00951009855669144	devoured	TRUE	TRUE	FALSE	NA
devrait	funeste	0.0734524205794067	1.83100238028768	1.36408971537826	1.6525174088617	0.0984291192214887	0.136853320842712	should	FALSE	FALSE	FALSE	other
di	funeste	2.478754120932	0.219765149805029	0.604526967368633	0.366625961531689	0.713898040221312	0.750016836812885	NA	FALSE	FALSE	FALSE	NA
diarrhee	funeste	0.740093635612865	3.47951241358866	0.980332580905451	3.55212608241963	0.000382131707092281	0.00792166353062607	diarrhoea	TRUE	TRUE	FALSE	NA
dieu	funeste	2.5234639434198	1.05856955737653	0.696254862459817	1.52327192004725	0.127690689277991	0.166832056343103	god	FALSE	FALSE	FALSE	NA
differe	funeste	0.118360707851594	2.7048553560652	1.0634916286382	2.59005938808467	0.0095959375745991	0.0313902857701891	delayed	TRUE	FALSE	FALSE	NA
difference	funeste	0.266017122196788	2.13603024032536	0.823383864698896	2.60649551516919	0.00914740218537626	0.0308326504085528	difference	TRUE	FALSE	FALSE	NA
different	funeste	0.220279223663	1.91919691453601	0.894832363321874	2.16845794711446	0.0301238608963509	0.0610103511824829	different	FALSE	FALSE	FALSE	NA
differente	funeste	1.11131155535315	0.496689869427778	0.6672472190757	0.747646264671172	0.454673551047302	0.506274617868516	different	FALSE	FALSE	FALSE	NA
difficile	funeste	0.759438587986628	1.38488049513325	0.704363447882134	1.97479770163632	0.0482911099841154	0.0846240397243181	hard	FALSE	FALSE	FALSE	NA
difficilement	funeste	1.06628106270505	3.92248100140446	1.06476568719733	3.77558123506154	0.000159634987377017	0.00565363425591583	hardly	TRUE	TRUE	FALSE	NA
difficulte	funeste	0.943184673285532	1.61370203215493	0.905966697186682	1.77455441391281	0.0759714899134059	0.113357746786144	difficulty	FALSE	FALSE	FALSE	NA
digestif	funeste	0.495116597658965	1.84893712543271	1.07478220963951	1.76679136302312	0.0772631757082615	0.11487305609234	digestive	FALSE	FALSE	FALSE	NA
digne	funeste	0.263821995875455	1.63781865692346	0.85781201735135	1.92345588863703	0.0544228212238646	0.0910321291969573	worthy	FALSE	FALSE	FALSE	NA
digue	funeste	0.0989444516870065	3.03721808050266	1.13549090793132	2.73736240073394	0.00619340234830438	0.0254830007437201	digue	TRUE	FALSE	FALSE	NA
diminue	funeste	0.251126213486959	2.05959988734541	0.86224790482329	2.41627564463212	0.0156801860524476	0.0409828525824922	decrease	TRUE	FALSE	FALSE	NA
diminuent	funeste	0.856932973870238	3.19331396693637	1.19587376871735	2.84854739110473	0.00439193117474178	0.0216474332783481	decrease	TRUE	FALSE	FALSE	NA
diminuer	funeste	0.566714491152028	1.76287903815935	0.741146190804893	2.40202928821481	0.0163044029698564	0.041694199080834	decrease	TRUE	FALSE	FALSE	NA
diminution	funeste	0.448671976202059	2.22930787465796	0.779982547156609	2.89047066109544	0.00384665434970224	0.0201413021774324	decrease	TRUE	FALSE	FALSE	NA
diocese	funeste	0.144006331534625	1.39232404287667	1.26247128904201	1.67514488413576	0.0939058083633734	0.131886618093056	diocese	FALSE	FALSE	FALSE	religious
dira	funeste	0.262073508090067	3.51993259599504	1.03977734534829	3.44824793644522	0.000564235839564344	0.00882672333636016	tell	TRUE	TRUE	FALSE	NA
dire	funeste	3.48695506586524	0.328942356104916	0.521229055349475	0.632080259827727	0.527334433508612	0.576685395214466	say	FALSE	FALSE	FALSE	NA
disant	funeste	0.308057966742914	2.64837051965079	1.06052159407248	2.56265279366082	0.010387587004658	0.0323853595623383	saying	TRUE	FALSE	FALSE	NA
discours	funeste	0.195266320810772	1.98524312240116	1.05144989431808	1.91446944233288	0.0555601999974263	0.0919232778676075	speech	FALSE	FALSE	FALSE	NA
disent	funeste	0.170785046196641	2.24832352011271	0.933280518523281	2.43534534429472	0.0148775829459053	0.0400798968857152	say	TRUE	FALSE	FALSE	NA
disette	funeste	1.30568175772852	1.76223759543439	1.00167618672041	1.79554351038869	0.0725671469178124	0.109139309898084	famine	FALSE	FALSE	FALSE	preliminary condition
disparu	funeste	0.128363281103314	3.22546573858638	1.28611539559973	2.63856069574395	0.00832587946496543	0.0293937228226447	gone	TRUE	FALSE	FALSE	NA
dispendieuse	funeste	0.354419861773959	3.68348187550069	1.29401683345157	3.03436741732096	0.00241040676245359	0.0157661825971807	expensive	TRUE	FALSE	FALSE	NA
dispose	funeste	0.280863532193858	1.99339807863092	0.899856792914367	2.22828564665894	0.0258614728687909	0.0550700288146157	has	FALSE	FALSE	FALSE	NA
disposition	funeste	2.01218410872244	1.60659662275516	0.636224685264829	2.55313936281377	0.0106756770902719	0.0329457097147857	available	TRUE	FALSE	FALSE	NA
dissolution	funeste	0.128952248490343	2.29638370920324	1.20246071612859	1.97542809162015	0.0482195874996727	0.0846240397243181	dissolution	FALSE	FALSE	FALSE	NA
dissoudre	funeste	0.114354963582427	2.29001235981491	1.26736338204409	1.90550607654891	0.0567143183175225	0.0931799226701791	dissolve	FALSE	FALSE	FALSE	NA
dissoute	funeste	0.0699002492490926	2.68253129399307	1.32941292994061	2.21316601856333	0.0268862019407427	0.0563742943918799	dissolved	FALSE	FALSE	FALSE	NA
distinguee	funeste	0.084122449100951	3.07614360685997	1.22991873307475	2.59055580395586	0.00958210846156172	0.0313902857701891	distinguished	TRUE	FALSE	FALSE	NA
distribuer	funeste	0.449944897914485	2.14818663782185	0.850987904958144	2.54818838389911	0.0108283979440461	0.0332689331220324	distribute	TRUE	FALSE	FALSE	NA
dit	funeste	2.51515815849738	-0.329594996194501	0.591577367699014	-0.558884786584169	0.576240352796572	0.622962543563862	said	FALSE	FALSE	FALSE	NA
dite	funeste	0.474891966202508	2.07026338996328	0.987321374790187	2.14351154548653	0.0320720450152479	0.0635937594201293	said	FALSE	FALSE	FALSE	NA
divers	funeste	1.52993575028768	0.589397043045681	0.891067932363036	0.672805284133182	0.501071175593699	0.55232010876253	various	FALSE	FALSE	FALSE	NA
diverses	funeste	1.52535137868104	2.33752961791698	0.881933622417486	2.69050380102483	0.00713442222925265	0.0272286206180652	various	TRUE	FALSE	FALSE	NA
diversite	funeste	0.0717038275458764	2.15087978911017	1.36806204131182	1.80327502707789	0.0713450325897991	0.108434732820661	diversity	FALSE	FALSE	FALSE	NA
divine	funeste	0.453020892465739	2.09810865462156	0.995894534083261	2.14927712634539	0.0316124385998977	0.062982636290984	divine	FALSE	FALSE	FALSE	religious
divisee	funeste	0.0624294465599774	2.80649177780233	1.33564910672418	2.23758772141175	0.0252479530017578	0.054307903044112	divide	FALSE	FALSE	FALSE	other
diviser	funeste	0.113713603495889	2.75950024646045	1.14634276892883	2.47856589563209	0.0131911742331656	0.0370294141041774	divide	TRUE	FALSE	FALSE	other
dixieme	funeste	0.0666341428074402	2.67692214762389	1.33647725311702	2.1446439592899	0.031981324739633	0.06353760380369	tenth	FALSE	FALSE	FALSE	NA
docteur	funeste	0.380516356140812	2.76996194268186	1.07905457596726	2.64201636826206	0.00824140728742835	0.0293529574620736	physician	TRUE	FALSE	FALSE	public response
doit	funeste	4.2050438216785	0.0618616275462538	0.601236169640982	0.102968295965502	0.917988133326916	0.929608236280421	must	FALSE	FALSE	FALSE	other
doivent	funeste	1.88109116311455	0.643940744502772	0.68508570205096	0.94136668945561	0.346516977779506	0.398427481360626	must	FALSE	FALSE	FALSE	other
domestique	funeste	0.542271241821554	1.2127321226283	0.731122020918728	1.67526884789816	0.0938814946893109	0.131886618093056	domestic	FALSE	FALSE	FALSE	other
donc	funeste	5.8112236215022	0.644051384595222	0.556246765335287	1.1619653147208	0.245249554324521	0.292331846988541	so	FALSE	FALSE	FALSE	NA
donna	funeste	0.466919771352143	1.34105593973056	0.920808622910575	1.45537896431622	0.145564376710671	0.187592257471001	donna	FALSE	FALSE	FALSE	NA
donnant	funeste	0.461229662385341	1.65125751088983	0.696744186803917	2.39378223653693	0.0166756460789829	0.0421583483735491	giving	TRUE	FALSE	FALSE	NA
donne	funeste	1.80735192956733	-0.308264668342428	0.667867826534839	-0.459404317653703	0.645943848281958	0.68971417065014	give	FALSE	FALSE	FALSE	NA
donnee	funeste	0.455724106045162	2.01615968849724	0.854135749386228	2.38142475752709	0.0172458135196929	0.0430627756554157	given	TRUE	FALSE	FALSE	NA
donnent	funeste	0.733945544507103	1.89835170856881	0.652172065191066	2.9351837888149	0.00333350178995803	0.0191867345055688	give	TRUE	FALSE	FALSE	NA
donner	funeste	6.12022933363608	0.270586520431347	0.417067619256563	0.649776700186155	0.515836471414419	0.566242705068682	to give	FALSE	FALSE	FALSE	NA
dont	funeste	17.4831592584945	0.693886699419249	0.288432881393133	2.40910669173728	0.0159916222574361	0.0413199680689033	which	TRUE	FALSE	FALSE	NA
dose	funeste	0.81120538632217	1.06005079387377	0.811829518001774	1.32027568032486	0.186742992217325	0.232172996899005	dose	FALSE	FALSE	FALSE	NA
douce	funeste	0.212618113538562	1.92501769282344	0.923079690199373	2.10819293563905	0.0350143041015059	0.0672481556150807	sweet	FALSE	FALSE	FALSE	NA
douceur	funeste	0.344155410924566	2.47092140800001	0.771203897779504	3.24035799549216	0.00119379716983499	0.0117682375035866	sweetness	TRUE	FALSE	FALSE	NA
douleur	funeste	3.02856624551755	0.861094231906588	0.639875467325722	1.35023026545659	0.176942132874297	0.221577144117121	pain	FALSE	FALSE	FALSE	NA
douloureuse	funeste	0.191737775948745	2.83429180134066	0.866375907225731	3.28542546428708	0.00101828480037783	0.010923340048215	painful	TRUE	FALSE	FALSE	other
douloureux	funeste	0.155628738659648	2.29207158726432	1.06290431066966	2.19942653226935	0.0278476077700658	0.057759865109545	painful	FALSE	FALSE	FALSE	other
doute	funeste	0.937627501907503	0.900799062108598	0.699448334721016	1.29384307873375	0.195719629234212	0.241457193835801	doubt	FALSE	FALSE	FALSE	NA
douter	funeste	0.430797767532029	2.7294218545324	0.789997354509186	3.46758746201464	0.000525152814700854	0.00868325891557688	doubt	TRUE	TRUE	FALSE	NA
douteux	funeste	0.128271547227714	2.65550855995609	1.08064926068715	2.50549856177455	0.0122278895613391	0.0356218631478786	doubtful	TRUE	FALSE	FALSE	NA
doux	funeste	0.769177998904379	1.35475395011395	0.857837803919118	1.60042446247747	0.109504451905208	0.148480612752824	soft	FALSE	FALSE	FALSE	NA
douze	funeste	0.441150810994453	1.65375717389682	0.785019983853201	2.13183475521538	0.0330204333848954	0.0646119486741134	twelve	FALSE	FALSE	FALSE	NA
droit	funeste	0.556599408169844	1.15235193552362	0.763534797938146	1.52492486550902	0.127277839023903	0.166397174839546	right	FALSE	FALSE	FALSE	NA
droite	funeste	0.117727410169562	2.43917730408857	1.19115225230834	2.1105967224128	0.0348069896353302	0.0669736710837066	right	FALSE	FALSE	FALSE	NA
du	funeste	43.8708458173463	0.0484840443677257	0.185487617404164	0.26140242311381	0.793782188609075	0.82020216209979	of	FALSE	FALSE	FALSE	NA
dun	funeste	15.4370052608472	0.977185654787187	0.308078500171403	3.17733688895507	0.00148634270928458	0.0129898858626551	NA	TRUE	FALSE	FALSE	NA
dune	funeste	10.0023203290751	0.275861930934333	0.333362098663421	0.827859308967907	0.407750181687747	0.45918807683298	NA	FALSE	FALSE	FALSE	NA
dur	funeste	0.402759283922676	2.00220838199164	0.826781358057828	2.45630419800841	0.0140374275477343	0.0387753642752819	hard	TRUE	FALSE	FALSE	NA
durant	funeste	0.209230136947045	1.72415715214611	1.12900723935559	2.5616957398709	0.0104162526669252	0.0323853595623383	during	TRUE	FALSE	FALSE	other
durete	funeste	0.265886608076679	3.15583036874863	1.14209607265492	2.84435612545688	0.00445012784092127	0.0217642736450542	hardness	TRUE	FALSE	FALSE	NA
ecarter	funeste	0.315654571433936	3.92556840597355	0.95466174598141	4.15609222995411	3.23737178649292e-05	0.0023999447428064	remove	TRUE	TRUE	FALSE	NA
echappe	funeste	0.219901760282156	2.65567949708468	1.13738077571717	2.35354316228616	0.0185954488745223	0.045139846630958	escape	TRUE	FALSE	FALSE	NA
echevin	funeste	2.17072045301225	-0.497339983385016	0.995603078831367	-0.509962114528383	0.610078003997499	0.655455706774172	alderman	FALSE	FALSE	FALSE	public person
eclat	funeste	0.0812065218260339	2.82988520363833	1.26012477261642	2.35103778843979	0.0187211324993411	0.0452298202350401	sparkle	TRUE	FALSE	FALSE	NA
ecrit	funeste	0.301877846733349	1.39137065973505	0.904626027516401	1.55115849472432	0.120863705979702	0.15921248159454	written	FALSE	FALSE	FALSE	NA
ecrite	funeste	0.350794564661991	2.84880407607007	1.22557031494898	2.43654649204858	0.0148282631506949	0.040003615244417	written	TRUE	FALSE	FALSE	NA
effacer	funeste	0.0659548915164293	2.29533465711724	1.36783113812483	1.93554874895993	0.0529229925828864	0.0897587270988672	clear	FALSE	FALSE	FALSE	NA
effectivement	funeste	0.0891008347999516	2.72561511706078	1.24806360925494	2.30500104485672	0.0211665148971776	0.0488638745684012	actually	TRUE	FALSE	FALSE	NA
effet	funeste	6.19984847152202	1.17275601596755	0.379538365023389	3.10386658241738	0.00191009444083149	0.0145531005015733	effect	TRUE	FALSE	FALSE	other
efficace	funeste	0.300052467237051	1.70704974786007	0.861926244797123	2.00448293440864	0.0450183531933726	0.0803761155727167	effective	FALSE	FALSE	FALSE	NA
effrayant	funeste	0.0668742617270306	2.9977741350475	1.32579133964841	2.3914435257325	0.0167822656025474	0.0421583483735491	scary	TRUE	FALSE	FALSE	NA
effroyable	funeste	0.33982241550476	3.23626270412858	0.993929885432034	3.2963078383033	0.000979646068524328	0.0107245464343716	appalling	TRUE	FALSE	FALSE	NA
egale	funeste	0.475819699162799	3.24500708983379	0.902520103114077	3.60989390559016	0.000306322270560174	0.00740872468331584	equal	TRUE	TRUE	FALSE	NA
egalement	funeste	1.23468891223666	2.81949074656441	0.957405852947669	2.92065320626592	0.00349298405903796	0.0193930988937083	also	TRUE	FALSE	FALSE	NA
egard	funeste	0.329797558606795	1.64296231090584	1.00794423958672	1.63794883715943	0.101432367047979	0.139999551068212	egard	FALSE	FALSE	FALSE	NA
eglise	funeste	2.88294850946206	0.938736872109928	0.888337190755989	1.06467976821306	0.287020868574078	0.335772444676087	church	FALSE	FALSE	FALSE	religious
eh	funeste	0.105958913964172	2.83377448048912	1.16186825826743	2.51319833720871	0.0119642050503398	0.035270282065414	hey	TRUE	FALSE	FALSE	NA
eleve	funeste	0.139926462678163	2.20979347433829	1.16442446148761	1.93902378712852	0.0524984417559973	0.0896792481878342	high	FALSE	FALSE	FALSE	NA
elle	funeste	16.3200257355053	0.844433027294939	0.382792735372756	2.20719240501559	0.0273006201607077	0.0571280582839758	she	FALSE	FALSE	FALSE	NA
eloigner	funeste	0.245473742917817	2.96115602486991	0.915859686024373	3.24102667339561	0.00119100039221175	0.0117682375035866	keep	TRUE	FALSE	FALSE	NA
embarras	funeste	0.157574136424523	2.0980381052246	1.15030759544863	1.86563585264691	0.0620923299797434	0.0986646649028773	embarrassment	FALSE	FALSE	FALSE	NA
emetique	funeste	2.01238312229377	2.58049916561167	0.86481521630643	3.05227273989188	0.00227115636199659	0.0154546664663515	emetique	TRUE	FALSE	FALSE	NA
emonctoires	funeste	0.343436537661133	2.48570727622612	1.32934497511027	2.06148428717265	0.0392568609918429	0.0731669093754778	emonitories	FALSE	FALSE	FALSE	NA
emotion	funeste	0.0665223283213922	2.27798220433505	1.36785232249668	1.91499164333281	0.0554935693446915	0.0919001785326101	emotion	FALSE	FALSE	FALSE	NA
empeche	funeste	0.176966842178375	2.10644975141658	1.03396294187742	2.06907639300265	0.0385389186026203	0.0720871858754048	prevent	FALSE	FALSE	FALSE	NA
empecher	funeste	1.02784303247702	0.855989726746123	0.865936383584884	0.990949670857782	0.321710156440047	0.371753958552943	prevent	FALSE	FALSE	FALSE	NA
empire	funeste	0.059469911904083	2.20540410789332	1.36836557895569	1.87646613546174	0.0605913005892735	0.0972452972420439	empire	FALSE	FALSE	FALSE	NA
emploi	funeste	0.147379913065626	2.29994312952104	1.06396932608389	2.19359332934326	0.0282646584075267	0.058229867625975	job	FALSE	FALSE	FALSE	NA
emploie	funeste	0.663903973167468	2.73063479292398	1.24997307774541	2.33056158861654	0.0197764889037856	0.0471192404580458	use	TRUE	FALSE	FALSE	NA
employe	funeste	0.301311141598775	1.41494644652072	0.905499312698129	1.57418562547988	0.115444541551679	0.154222637397234	employee	FALSE	FALSE	FALSE	NA
emporte	funeste	0.303620635392239	3.00565259665036	0.808377131854364	3.76015197099906	0.000169810167409947	0.00577925572151242	take	TRUE	TRUE	FALSE	other
emportee	funeste	0.0672093439895886	3.24839901012165	1.24746343538801	2.69060905310974	0.00713217202725693	0.0272286206180652	take away	TRUE	FALSE	FALSE	NA
empressement	funeste	0.293069911403856	2.93456867609871	0.966740623704355	3.02836380860896	0.00245881878707831	0.0159711209949948	eagerness	TRUE	FALSE	FALSE	NA
en	funeste	64.9629721899276	-0.0515018990108891	0.177983436233849	-0.289360073188577	0.772305845656911	0.80079569240597	in	FALSE	FALSE	FALSE	NA
enceinte	funeste	0.141007704365009	2.56836766788974	0.912683602918396	2.84010924723048	0.0045098086254896	0.0217642736450542	pregnant	TRUE	FALSE	FALSE	NA
encore	funeste	9.44583988416351	0.526009513589825	0.416990884623637	1.26204794389457	0.206931535071162	0.252444336039893	still	FALSE	FALSE	FALSE	NA
endroit	funeste	1.05503057766416	-0.0452937160551591	0.687520324770453	-0.066350608371645	0.947098692306449	0.954903189528557	place	FALSE	FALSE	FALSE	NA
enfant	funeste	0.422691548134686	2.1406481639067	0.986905833961874	2.20146948715561	0.0277028044937437	0.0576795128598466	child	FALSE	FALSE	FALSE	NA
enfin	funeste	5.81605406159815	1.09270150885015	0.491163306030732	2.23209512795697	0.0256086763769528	0.054839010759691	finally	FALSE	FALSE	FALSE	NA
enflammee	funeste	0.0849369121810467	2.39002764311899	1.32671461776479	1.9470987353472	0.051522898607761	0.0887149247550851	inflamed	FALSE	FALSE	FALSE	NA
engage	funeste	0.0943207782417293	2.64279547564828	1.24197329663343	2.22375510053655	0.0261649257800714	0.0554771107263491	commit	FALSE	FALSE	FALSE	NA
enleve	funeste	0.175318992135613	2.05845844074964	1.05739670724816	1.97478403871741	0.0482926611311373	0.0846240397243181	remove	FALSE	FALSE	FALSE	NA
enlever	funeste	0.491148700691407	1.03522320686585	0.912694171369722	1.13871744376744	0.254821024706069	0.30201010335534	remove	FALSE	FALSE	FALSE	NA
ennemi	funeste	0.925272457211397	2.61434577671913	0.785496049673834	3.36612416941697	0.000762323845794565	0.00984865589597947	enemy	TRUE	TRUE	FALSE	NA
enseigne	funeste	0.32733323725863	3.83769791085144	1.10887406491651	3.52599855687152	0.00042188926787181	0.0079515997368869	teaches	TRUE	TRUE	FALSE	NA
ensuite	funeste	1.78097007380605	-0.154136637099928	0.657614552515725	-0.235825527028685	0.813568059032544	0.83719243374941	then	FALSE	FALSE	FALSE	NA
entassez	funeste	0.254907227041192	3.00627253917272	1.26917238930014	2.51061335800597	0.012052161990082	0.035270282065414	piling up	TRUE	FALSE	FALSE	NA
entendre	funeste	0.404540211458392	1.92356183093418	0.823424540979204	2.36590895728842	0.0179858667460415	0.0444306446933092	hear	TRUE	FALSE	FALSE	other
entendue	funeste	1.14936563859979	3.07304466006471	1.1796697398049	2.71548147799454	0.00661794781755823	0.0260832735694171	heard	TRUE	FALSE	FALSE	NA
entier	funeste	0.404219781105982	2.49811496707259	0.801062316527443	3.14469165729268	0.00166261966011682	0.0138329955721719	whole	TRUE	FALSE	FALSE	NA
entiere	funeste	0.870962333528516	1.34999442354896	0.655575069865621	2.07468272225176	0.0380159497168725	0.0713656817789665	whole	FALSE	FALSE	FALSE	NA
entierement	funeste	0.804291986220799	0.995038804302742	0.770027979653957	1.29787873625298	0.194329007963099	0.240026328125443	fully	FALSE	FALSE	FALSE	NA
entra	funeste	0.380854610662983	2.91184899852903	0.953511269674807	3.10577831198382	0.00189778935828508	0.0145531005015733	went	TRUE	FALSE	FALSE	other
entrailles	funeste	1.53714574495267	2.14448375021934	0.786738084135151	2.76816069765299	0.0056373651555452	0.0243272189284938	bowels	TRUE	FALSE	FALSE	other
entraine	funeste	0.0772605931360953	3.37985951064683	1.14999983895766	3.06729662713865	0.00216004390291894	0.0153341000616771	training	TRUE	FALSE	FALSE	NA
entre	funeste	3.05578615437444	1.08067610318327	0.493187021154434	2.20583490909024	0.0273955610742363	0.0572465401603003	between	FALSE	FALSE	FALSE	NA
entrecoupee	funeste	0.0543589491959337	2.01372719475253	1.36391041830199	1.81428804948902	0.0696333904437688	0.106341741646872	interspersed	FALSE	FALSE	FALSE	NA
entrepot	funeste	0.0893335621700409	2.5261961664593	1.3162096638007	2.06478256139637	0.0389435785955348	0.0727133244871745	warehouse	FALSE	FALSE	FALSE	NA
entrepris	funeste	0.230986621928423	3.01283506626953	1.32021657816259	2.45432897038444	0.0141147789436682	0.0388100340452948	undertaken	TRUE	FALSE	FALSE	NA
entreprise	funeste	0.197448734018964	2.4739358472366	1.12036752481986	2.23102578020534	0.0256794213845861	0.054839010759691	company	FALSE	FALSE	FALSE	NA
enveloppe	funeste	0.0789649940841518	2.10692128956725	1.36666616163195	1.7626277690891	0.0779632903915798	0.115501170950489	envelope	FALSE	FALSE	FALSE	NA
envers	funeste	0.37283161803858	2.84338741995305	0.866071512617399	3.31029809060057	0.000931966625406054	0.0104727994895755	to	TRUE	FALSE	FALSE	NA
environ	funeste	1.08103232590621	1.5664028285243	0.62193696071668	2.53012795572462	0.0114020936391719	0.0343725396730161	about	TRUE	FALSE	FALSE	NA
envoye	funeste	0.564509515759395	1.79046963529208	0.909121865157922	1.97894007391135	0.0478227536786253	0.0842263570292469	sent	FALSE	FALSE	FALSE	other
epais	funeste	0.0666993399510459	2.16251010366912	1.33150193848537	2.19969999653922	0.027828187053602	0.057759865109545	thick	FALSE	FALSE	FALSE	other
epar	funeste	0.253872731175113	3.11192004703301	1.19656188557603	2.73202584904147	0.00629462021902691	0.0255718946397968	NA	TRUE	FALSE	FALSE	NA
epargne	funeste	1.28678592311244	2.5466596770905	0.823643473461707	3.11885578998181	0.00181554797474618	0.0143004016249418	spared	TRUE	FALSE	FALSE	NA
epargnez	funeste	0.251958328766227	1.97628728094345	1.36841548767957	1.72883184533585	0.0838391948537986	0.121523014143485	save	FALSE	FALSE	FALSE	NA
epidemique	funeste	0.278701868561718	2.68845674207274	1.15736069173907	2.40548589718142	0.0161509753285348	0.0414532835451069	epidemic	TRUE	FALSE	FALSE	NA
epoque	funeste	0.592210426108082	2.0618338558626	1.24367227520445	1.69207922527799	0.0906308689387409	0.128326894072553	time	FALSE	FALSE	FALSE	other
epreuve	funeste	0.437938163162887	2.8422307006192	0.961258294405319	2.99567491484218	0.00273838197661886	0.0170621269528929	event	TRUE	FALSE	FALSE	NA
eprouver	funeste	0.241929306638074	3.54706325236545	1.23183085962673	2.99503254309066	0.00274415562389988	0.0170621269528929	experience	TRUE	FALSE	FALSE	NA
eprouverent	funeste	0.298438217394243	3.57988634212657	1.24251495821704	2.96271064980864	0.00304943075436131	0.0180193635484987	experienced	TRUE	FALSE	FALSE	NA
eprouvons	funeste	0.278090936454531	3.4814516422665	1.30978477559367	2.83416510278721	0.00459455875185159	0.0220200050779984	let's experience	TRUE	FALSE	FALSE	NA
epuise	funeste	0.113071419771499	2.60399553990761	1.13658956172079	2.34080052099187	0.0192424451630345	0.0461641129632201	exhausted	TRUE	FALSE	FALSE	NA
epuisement	funeste	0.0562539329919569	1.97754919305444	1.36394519658845	1.77213083184938	0.0763728419983699	0.113729514668313	exhaustion	FALSE	FALSE	FALSE	NA
equitable	funeste	0.326015922013741	3.19330571319166	1.29183460962486	2.71486949505555	0.0066301892241748	0.0260832735694171	fair	TRUE	FALSE	FALSE	other
eruption	funeste	0.771350588897713	1.17921160684412	0.972339678163742	2.03303664124969	0.0420488212675956	0.0763856316476846	rash	FALSE	FALSE	FALSE	symptom
es	funeste	3.14366537092342	0.868879683200408	0.719282459753117	1.2214599988731	0.221911902121146	0.268514692502608	NA	FALSE	FALSE	FALSE	NA
espace	funeste	0.0902728302528723	2.91611913027412	1.23249435209903	2.4804870827267	0.013120301754558	0.0370294141041774	space	TRUE	FALSE	FALSE	NA
espece	funeste	0.986417608573016	1.19664213246569	0.725760392323352	1.64231190429714	0.100525381303895	0.139209582631227	species	FALSE	FALSE	FALSE	NA
esperer	funeste	0.461291049592188	2.54564524084859	0.752958214900052	3.41153097632028	0.000645991609924653	0.00906563180170726	hope	TRUE	TRUE	FALSE	NA
espoir	funeste	0.0922132670746209	3.2270929698885	1.03636080783609	3.16187664024033	0.00156755955031801	0.0133628027240224	hope	TRUE	FALSE	FALSE	NA
esprit	funeste	2.31325806863036	0.38349311627877	0.726519699407705	0.530783455540148	0.595568846112293	0.641524184315675	mind	FALSE	FALSE	FALSE	NA
essentiel	funeste	0.216053707820529	2.26258279685326	1.04665600107304	2.18173667644718	0.0291289724305133	0.0595824635451021	essential	FALSE	FALSE	FALSE	NA
essentielle	funeste	0.130705849984347	2.54642776643342	1.07312065661319	2.42217982046471	0.0154277142844647	0.0406198046983375	essential	TRUE	FALSE	FALSE	NA
essuyer	funeste	0.26015267564215	3.66140497266408	1.02723083251874	3.65188203715328	0.000260325466352563	0.00703216844173158	wipe	TRUE	TRUE	FALSE	NA
est	funeste	34.8402148221484	0.399044605296618	0.322492596419798	1.23845130261755	0.215548768059019	0.262525723222986	i	FALSE	FALSE	FALSE	NA
et	funeste	13.8781300760382	-0.0817488400165431	0.726315218146557	2.46036546075324	0.0138795600164355	0.0385425229651168	and	FALSE	FALSE	FALSE	NA
etabli	funeste	0.684028448560092	1.3455825146671	0.810304768952811	1.66848523740263	0.095219440081951	0.133551203891071	established	FALSE	FALSE	FALSE	NA
etablie	funeste	0.235766070887753	1.7925230824368	0.92405105622343	1.95735702995718	0.0503055067739762	0.086978764829485	established	FALSE	FALSE	FALSE	NA
etablir	funeste	0.305569556911187	1.42229374221811	0.921085166623268	1.55779233732798	0.119282483056698	0.157829239667896	establish	FALSE	FALSE	FALSE	NA
etaient	funeste	1.17302911235591	1.4020519592528	1.32618063285957	2.25882729996295	0.0238941296492926	0.0525367755502416	were	FALSE	FALSE	FALSE	other
etait	funeste	0.656029329985821	0.862501823420159	1.36590091871727	1.97072567969095	0.04875526159606	0.0851477280602895	was	FALSE	FALSE	FALSE	other
etant	funeste	1.5751964289054	-0.484782373012736	0.891375872825139	-0.543802495526176	0.58657739136913	0.632494024908134	being	FALSE	FALSE	FALSE	other
etat	funeste	1.71924583493092	-0.229834635787739	0.792519717310745	-0.290379059858632	0.771526261709464	0.800386346312062	state	FALSE	FALSE	FALSE	NA
ete	funeste	7.50339527041005	0.569170084759304	0.797272559931121	0.709594197848948	0.47795581868973	0.529647364344507	summer	FALSE	FALSE	FALSE	NA
etendue	funeste	0.446135377484481	2.11035978041597	0.913983665799777	2.33148264278866	0.0197279242680891	0.047057434033974	scope	TRUE	FALSE	FALSE	NA
etranger	funeste	1.59044658449926	1.57764643738266	0.696806476298793	2.27920255244939	0.0226550274465449	0.0511644485220557	foreign	FALSE	FALSE	FALSE	NA
etrangere	funeste	0.541164683393971	2.47066404207248	1.05464166957133	2.37026887649647	0.0177751534245601	0.0440671264875864	foreign	TRUE	FALSE	FALSE	NA
etre	funeste	4.23728924092951	-0.38044084544441	0.933988829195051	-0.403805472794583	0.686355771714472	0.724680205668072	be	FALSE	FALSE	FALSE	other
eu	funeste	9.40446564967235	0.349255641093994	0.419356609048883	0.834533786231584	0.403980256670743	0.455682719021229	had	FALSE	FALSE	FALSE	other
eurent	funeste	0.690525641184408	2.19514562058164	0.98392180615716	2.26354776415944	0.0236019437155795	0.0521146952530844	had	FALSE	FALSE	FALSE	other
eussent	funeste	0.220065766810022	1.79628905793554	1.06170279729127	1.71477599706648	0.0863863038887288	0.124005184326126	had	FALSE	FALSE	FALSE	other
eut	funeste	3.25521161647296	0.98298522887653	0.61654338827786	1.60092350708722	0.109393862360645	0.148480612752824	had	FALSE	FALSE	FALSE	other
evacuation	funeste	0.577561422931773	2.34532240347371	0.991852351286867	2.36337081018649	0.0181095394505578	0.044537615051842	evacuation	TRUE	FALSE	FALSE	NA
evenement	funeste	0.648527674097835	3.10317723866131	0.905466436152873	3.44296026258981	0.000575383851844081	0.00882672333636016	event	TRUE	TRUE	FALSE	NA
evidemment	funeste	0.115968056608209	2.30486002872416	1.36436362931828	1.88334238871535	0.0596539823886141	0.0962850137113087	obviously	FALSE	FALSE	FALSE	NA
evidente	funeste	0.119870104158028	2.64158145808842	1.06694666872447	2.51571984892039	0.0118789564516593	0.035180600748591	evident	TRUE	FALSE	FALSE	NA
eviter	funeste	2.63129404468708	1.99503728282791	0.762508740480798	2.64274190556727	0.00822376960751099	0.0293403787026121	avoid	TRUE	FALSE	FALSE	NA
ex	funeste	0.531233152207696	1.80644088605082	0.872432711643525	2.10675901768208	0.0351384735624194	0.0673622350321036	NA	FALSE	FALSE	FALSE	NA
examen	funeste	0.112232454839879	2.63314661638515	1.1537319923236	2.35100989100454	0.0187225361646007	0.0452298202350401	examination	TRUE	FALSE	FALSE	NA
examine	funeste	0.295466989116859	2.80958873570563	0.932817705319337	3.05913829857571	0.00221974652126894	0.0154173252194895	examine	TRUE	FALSE	FALSE	NA
examiner	funeste	0.246291302647997	2.18647623814007	0.827015342652147	2.65454525749409	0.00794153857881318	0.0289796495507568	examine	TRUE	FALSE	FALSE	NA
exanthemes	funeste	1.60385315771116	3.31612426615859	0.922941596542248	3.62629964359148	0.000287511708424549	0.00738301671016126	exanthema	TRUE	TRUE	FALSE	NA
excepte	funeste	1.03553067377554	2.36313650647098	0.900153311211185	2.68726793982026	0.00720391398613826	0.0273507087439618	except	TRUE	FALSE	FALSE	NA
exces	funeste	0.375147974219597	2.7337099948587	0.793960414585874	3.46715161480764	0.000526005107385907	0.00868325891557688	excess	TRUE	TRUE	FALSE	NA
excessif	funeste	0.124479212224285	2.65811640281321	1.05152526677284	2.57469900764367	0.0100327352000173	0.0317234542289563	excessive	TRUE	FALSE	FALSE	NA
excitee	funeste	0.131156902918075	3.2551662918809	1.21974355895493	2.71703447274581	0.00658697465711483	0.0260832735694171	excite	TRUE	FALSE	FALSE	NA
exclure	funeste	0.462003560941373	3.83975806561437	1.27881262177965	3.23545023778022	0.00121451053329527	0.0118045883610008	exclude	TRUE	FALSE	FALSE	NA
exemple	funeste	1.530785095916	0.40402176164924	0.602163201661693	0.673552081489519	0.500596126698107	0.552089047471931	example	FALSE	FALSE	FALSE	NA
exhalaison	funeste	0.873240062549104	2.31258183303759	0.848995848965456	2.7598953604739	0.00578198779741	0.0247969785950779	exhalation	TRUE	FALSE	FALSE	consequence
exige	funeste	0.157339314425609	3.17382156886197	1.02706614168904	3.11560552534894	0.00183567655474013	0.0143004016249418	require	TRUE	FALSE	FALSE	NA
experience	funeste	1.81452013638376	1.89363167943614	0.671837705974525	2.84504505027141	0.00444051422697996	0.0217642736450542	experience	TRUE	FALSE	FALSE	NA
expliquer	funeste	0.146807918038281	2.10366082034981	1.20446833910345	1.8014658693952	0.0716294821613406	0.108434732820661	explain	FALSE	FALSE	FALSE	NA
expose	funeste	0.53010225178327	1.95872175988007	0.800973288351981	2.45631469553969	0.0140370174580037	0.0387753642752819	expose	TRUE	FALSE	FALSE	disinfection
exposee	funeste	0.133895508692099	2.51142263331892	1.01743113236121	2.49824684546722	0.0124809251411816	0.0360355844259088	exposed	TRUE	FALSE	FALSE	NA
exterieure	funeste	0.626789194404433	1.97609377470455	1.10164721503765	1.79908933285534	0.0720045507549752	0.108765043987181	outdoor	FALSE	FALSE	FALSE	NA
externe	funeste	0.989825579466727	1.73233177807658	1.20545329333639	1.49772747887597	0.134204069426638	0.174574399254164	external	FALSE	FALSE	FALSE	NA
extirper	funeste	0.435903848379854	4.1742232085866	1.17717885340681	3.69691067524931	0.000218239088533993	0.00657880150943052	out	TRUE	TRUE	FALSE	NA
extraordinaire	funeste	0.317434508855605	1.66233171751951	0.874485022045843	1.90752056936525	0.0564532100064434	0.0929712405490121	extraordinary	FALSE	FALSE	FALSE	NA
extreme	funeste	0.49997746820259	1.74181055104947	1.00297909914464	1.72597634830261	0.0843516678727457	0.122180688840746	extreme	FALSE	FALSE	FALSE	NA
extremement	funeste	0.254227815295034	2.0107504688629	0.99382347527115	2.03680753481832	0.0416693329436876	0.076028256599009	extremely	FALSE	FALSE	FALSE	NA
extremite	funeste	0.306324898956597	1.4150699107404	0.950208373042648	1.50359361292116	0.132686036716451	0.172978887742462	end	FALSE	FALSE	FALSE	NA
fa	funeste	6.84965506864735	1.06688171964764	0.748539955122603	1.42716929708311	0.153531102040717	0.197004745369951	NA	FALSE	FALSE	FALSE	NA
face	funeste	1.401981159596	2.1829879120918	0.722822186750356	3.04682573257134	0.00231271748790779	0.0154546664663515	face	TRUE	FALSE	FALSE	NA
facheuse	funeste	0.36802328343174	2.24488757210176	0.886174638618752	2.57409194314257	0.0100503561361737	0.0317234542289563	annoying	TRUE	FALSE	FALSE	NA
facheux	funeste	1.28569351168698	2.67202124353224	0.756679845042955	3.55055683886548	0.000384417117741421	0.00792166353062607	annoying	TRUE	TRUE	FALSE	NA
facilement	funeste	1.15967464320271	1.47904328733177	0.855300936094205	1.75923885080354	0.0785369479621227	0.116102950789776	easily	FALSE	FALSE	FALSE	NA
facon	funeste	0.135895722949928	2.31842931788757	1.13665088597935	2.08254898462112	0.0372923534582571	0.0705164501756134	way	FALSE	FALSE	FALSE	NA
faim	funeste	1.96842155881606	2.58060149364386	0.886370935059822	2.95587896501782	0.00311779414463952	0.0183711383026918	hungry	TRUE	FALSE	FALSE	NA
faine	funeste	0.178447802344895	1.50036841574354	1.33519782127829	1.18820808097109	0.234751440762085	0.281755912743876	healthy	FALSE	FALSE	FALSE	other
faire	funeste	14.0794507281973	-0.655062572453342	0.375850628911832	-1.74079943071261	0.0817187418073194	0.119364454325298	do	FALSE	FALSE	FALSE	NA
faisaient	funeste	0.0634990020687773	1.6221805143385	1.36423788530838	1.90642361060001	0.0565952678572204	0.0930578317336114	were	FALSE	FALSE	FALSE	other
faisait	funeste	0.173361297478047	1.61344227661461	1.36438940283432	1.96984215580702	0.0488564635138877	0.0851814284232073	was	FALSE	FALSE	FALSE	other
faisant	funeste	0.850778106791292	0.386644817045067	0.623389984811559	0.62371503668783	0.532814746213911	0.582066529477382	doing	FALSE	FALSE	FALSE	NA
faisons	funeste	0.647070154401432	2.7837784503696	0.883993597511489	3.19221090187386	0.00141188201355133	0.0126815978491788	do	TRUE	FALSE	FALSE	NA
fait	funeste	11.4584813642939	-0.7975105500475	0.365088337880056	-2.17928114597683	0.0293107889655004	0.0597710206355302	done	FALSE	FALSE	FALSE	NA
faite	funeste	3.29986113569951	-0.204126016202725	0.602445327026578	-0.340156843120183	0.733738416551045	0.768854360919987	made	FALSE	FALSE	FALSE	NA
fallut	funeste	0.420365228260509	2.06552075978723	1.11832814585708	1.88574388914724	0.05932947547538	0.0959933871330008	took	FALSE	FALSE	FALSE	NA
famille	funeste	2.37226979261373	0.783172115647263	0.740343115757079	1.06217921752833	0.288154332675389	0.336908944330977	family	FALSE	FALSE	FALSE	other
fatal	funeste	0.110862044445996	2.9622270059111	1.06709567168655	2.82816950573699	0.00468150113674248	0.0222317862201469	fatal	TRUE	FALSE	FALSE	nature of plague
fatale	funeste	0.409509267552791	3.17614922859645	0.769387347930642	4.14166442133935	3.44794566282358e-05	0.0023999447428064	fatal	TRUE	TRUE	FALSE	nature of plague
faut	funeste	7.51161342973293	0.444123225359766	0.526579115504975	0.846933585179672	0.39703214123377	0.448575151421098	need	FALSE	FALSE	FALSE	other
favorable	funeste	0.375648905098791	1.80079385685656	0.749842643866692	2.4053326291217	0.0161577514182887	0.0414532835451069	favorable	TRUE	FALSE	FALSE	NA
favoriser	funeste	0.264151635827469	3.2387804073386	1.02780594985932	3.21673720073364	0.00129657304474301	0.0121505907370336	promote	TRUE	FALSE	FALSE	NA
feconde	funeste	0.322708343193899	1.65276557270223	1.35686100600828	1.35363894440992	0.175851595833817	0.220476985734985	fruitful	FALSE	FALSE	FALSE	NA
felon	funeste	0.256017808348898	2.06711084801402	1.36749090917492	1.9250914734691	0.0542179154848616	0.0909461808133162	according to	FALSE	FALSE	FALSE	NA
femme	funeste	1.0118836238691	0.299859919294049	0.613158256749957	0.4887681994023	0.625005814303121	0.669764087455173	woman	FALSE	FALSE	FALSE	NA
fenetre	funeste	0.508327999412686	1.78432686183889	0.846545196673957	2.12722238257012	0.0334016102556287	0.0651738736695194	window	FALSE	FALSE	FALSE	other
fera	funeste	1.49568027820402	-0.371849735397705	0.745310446385786	-0.501876355494075	0.615754498372571	0.660530869837518	will	FALSE	FALSE	FALSE	other
fermentation	funeste	0.0909540982704799	1.85834232780233	1.36658857426187	1.5966862541521	0.11033566122687	0.149315663859395	fermentation	FALSE	FALSE	FALSE	NA
fermer	funeste	0.243571202893606	2.34605349940948	0.761944453022911	3.0919985769773	0.00198813802224023	0.0148219608826512	close	TRUE	FALSE	FALSE	NA
fetide	funeste	0.183384975977985	3.40650906002617	1.18427339013509	2.99676814782126	0.00272858149104033	0.0170621269528929	fetide	TRUE	FALSE	FALSE	NA
feu	funeste	1.41134197707948	0.313362358171674	0.672297859461223	0.466113559258258	0.641134218196729	0.684930238237902	fire	FALSE	FALSE	FALSE	NA
feule	funeste	0.646409979266756	1.99038434269676	1.05421237542232	1.93492028111055	0.0530000790121729	0.0897721208023775	alone	FALSE	FALSE	FALSE	NA
fi	funeste	5.51989768137653	0.79619361085089	0.828265150180778	2.15691618217459	0.0310121958369137	0.0622044620608508	fi	FALSE	FALSE	FALSE	NA
fievre	funeste	2.06105549678347	0.167510649823876	0.84781471172849	0.19812296769102	0.842948855383836	0.863123872865179	fever	FALSE	FALSE	FALSE	symptom
fige	funeste	0.325525255295789	3.73219876569235	1.19000769109589	3.30588426985727	0.000946771834217377	0.0104749224211284	freezes	TRUE	FALSE	FALSE	NA
fil	funeste	0.628583277470718	2.10545103454245	0.880439985297742	2.4299714276555	0.0151000131650676	0.0402151438967229	wire	TRUE	FALSE	FALSE	NA
fille	funeste	0.522862663246098	0.644929942580701	0.895083927889581	0.726516117512522	0.467522430505281	0.51946936722809	daughter	FALSE	FALSE	FALSE	NA
fimes	funeste	0.11203431499239	2.15628997079903	1.32109020561471	1.74891422333716	0.0803058476004249	0.117963391955426	NA	FALSE	FALSE	FALSE	NA
fin	funeste	2.92662782962797	0.747757772312993	0.554091865635006	1.35881517103965	0.174205164678351	0.219737260479667	end	FALSE	FALSE	FALSE	NA
fini	funeste	0.921010298715	2.62456852902117	0.759273198045902	3.49011123120743	0.000482819541927934	0.00840708583278404	finished	TRUE	TRUE	FALSE	NA
finir	funeste	0.315647329012799	2.72500173765493	0.866824519377139	3.18446205232858	0.00145023323962419	0.0128710879880833	finish	TRUE	FALSE	FALSE	NA
firent	funeste	0.563239937971642	0.839670830976524	0.884818252606162	1.75676614453171	0.0789576779527462	0.116642024248375	made	FALSE	FALSE	FALSE	NA
fit	funeste	2.27889432663938	-0.19859576098135	0.693428526218421	-0.286763158106139	0.774293674235188	0.802057192434856	made	FALSE	FALSE	FALSE	NA
fleau	funeste	1.29426872090272	1.56316012800732	0.592987404353088	2.6518156968772	0.00800602296558667	0.0290113724188506	scourge	TRUE	FALSE	FALSE	plague's name
fleur	funeste	0.732472377360737	0.876769689197766	1.14451840924392	0.788279151680106	0.430533439693128	0.483275528635567	flower	FALSE	FALSE	FALSE	NA
fluide	funeste	0.344560640703774	2.23100782674377	1.06348530599203	2.09829585269549	0.0358790186666803	0.068529255120932	fluid	FALSE	FALSE	FALSE	NA
flux	funeste	0.450249693818488	2.38215759047061	1.08561930674266	2.22780526026131	0.025893503933026	0.0550700288146157	flow	FALSE	FALSE	FALSE	NA
foi	funeste	4.33745284546824	0.227160094247383	0.482251396694766	0.472187931289664	0.6367926533278	0.680641684954689	faith	FALSE	FALSE	FALSE	NA
foin	funeste	0.870908827951801	1.1753670658882	0.937671680597808	1.25254679623146	0.210370687628655	0.25648946674537	hay	FALSE	FALSE	FALSE	NA
fol	funeste	0.0870044834167953	3.13009464271148	1.12389270192233	2.85007026195144	0.00437095721851975	0.0216341728668125	crazy	TRUE	FALSE	FALSE	NA
fonction	funeste	1.1542146718458	1.23172849638542	0.743894874647479	1.66556239394018	0.095800606581291	0.134095061701942	function	FALSE	FALSE	FALSE	NA
fond	funeste	0.403843122144901	1.33253736250939	0.820851656327225	1.62874178933757	0.103367692182181	0.141823746529642	background	FALSE	FALSE	FALSE	NA
fondee	funeste	0.103466249080293	2.54886731279252	1.22164953364888	2.16423074300354	0.0304466449622898	0.061365330931747	based	FALSE	FALSE	FALSE	NA
fondement	funeste	0.328447157698126	2.67902415969931	0.833725822021166	3.25648077835517	0.00112802567845727	0.0113897738407336	basis	TRUE	FALSE	FALSE	NA
fondez	funeste	0.253120881146275	3.28127405991834	1.24529691255874	2.91571064838682	0.00354879453998853	0.0194762338870083	ground	TRUE	FALSE	FALSE	NA
font	funeste	8.46916414827102	0.586680526561793	0.675018758238617	0.868391224664076	0.385180197180843	0.43684558895101	make	FALSE	FALSE	FALSE	NA
fontaine	funeste	0.114443442788536	2.91509518499132	0.950137700236183	3.09872891004698	0.00194352764957872	0.0145939982351038	fountain	TRUE	FALSE	FALSE	NA
fonte	funeste	0.854151812626909	3.54704992486715	1.06837222457123	3.38254093768608	0.000718185729208269	0.00951481730416051	cast iron	TRUE	TRUE	FALSE	NA
force	funeste	3.75581990868662	0.318861739882652	0.547337481398158	0.582812164214182	0.560019755284946	0.608589911699419	force	FALSE	FALSE	FALSE	NA
forme	funeste	1.50530925773822	1.55767004341916	0.588099681654411	2.65521909229921	0.00792569135921766	0.0289726503113756	form	TRUE	FALSE	FALSE	NA
formee	funeste	0.117502789927422	2.29867557415889	1.2457025695227	1.92310097567589	0.0544673698483309	0.0910321291969573	shape	FALSE	FALSE	FALSE	NA
former	funeste	0.857089752652154	2.62427795616956	0.691694999268999	3.81856050003717	0.000134232666421016	0.00515774835657361	form	TRUE	TRUE	FALSE	NA
formidable	funeste	0.170889890291567	2.34164110467826	1.2931235341336	1.892048796465	0.058484479594852	0.0951860074783193	great	FALSE	FALSE	FALSE	other
fort	funeste	5.18482043820834	0.567513833604562	0.571844925076187	0.994394035437518	0.320031070811588	0.370225042985597	strong	FALSE	FALSE	FALSE	NA
forte	funeste	1.68811764927063	0.893024544573005	0.76544115221845	1.1677269434964	0.24291692499955	0.290050059700955	strong	FALSE	FALSE	FALSE	NA
fortifier	funeste	0.38920461995846	2.40475315318925	0.964701000908707	2.57832946201884	0.00992792909393445	0.0315268588021125	strengthen	TRUE	FALSE	FALSE	NA
fortune	funeste	0.326967968731851	2.34734584521113	1.11477742758531	2.17064387616934	0.0299581027095698	0.0607337754735918	fortune	FALSE	FALSE	FALSE	NA
fosse	funeste	2.54067164617526	0.781785423039252	0.989080852096417	0.796432655756204	0.42578060384669	0.478456864398225	pit	FALSE	FALSE	FALSE	public response
fossoyeurs	funeste	0.0656029581107909	1.94712964303983	1.36399243504558	1.73825492093606	0.0821659056582926	0.11976530046899	gravedigger	FALSE	FALSE	FALSE	public response
fou	funeste	0.629545379275757	1.0056165861538	1.00549529480607	0.996986726567044	0.318770952820926	0.369226746396482	crazy	FALSE	FALSE	FALSE	NA
foudre	funeste	0.290653807222091	2.89908084319674	1.01023935650779	2.94584388407279	0.00322074911808701	0.0188162249737603	lightning	TRUE	FALSE	FALSE	NA
fouet	funeste	0.335451937307099	3.36565485122148	1.20647463372083	2.94163042818542	0.00326489318623872	0.0189163727782076	whip	TRUE	FALSE	FALSE	other
foule	funeste	0.217998784712621	1.84445162030925	0.973431219227883	1.9172502669979	0.0552061448016514	0.0915897149032914	crowd	FALSE	FALSE	FALSE	NA
fournir	funeste	0.695173999313394	0.999418952650809	0.721344766263039	1.39880032931832	0.161872867536679	0.206308556664395	provide	FALSE	FALSE	FALSE	NA
fouvent	funeste	0.281725331033269	0.680538677904616	1.36465908089483	1.34332449863239	0.179166922676451	0.224228158343572	often	FALSE	FALSE	FALSE	other
foy	funeste	0.319786164302819	2.43075374449678	1.05800639083244	2.36268112311973	0.0181432732689385	0.044537615051842	NA	TRUE	FALSE	FALSE	NA
frappait	funeste	0.0601536976989456	2.04824784742732	1.36389758531462	1.85532035132731	0.0635504937065196	0.0999130966814519	hit	FALSE	FALSE	FALSE	NA
frappant	funeste	0.0749223520245525	3.3177585726839	1.23532207840311	2.80070648723351	0.00509908738573443	0.0229264291679045	striking	TRUE	FALSE	FALSE	NA
frappe	funeste	0.224159322355963	1.79686225827681	0.951684558972583	1.9071520783268	0.0565008970209604	0.0929761596547449	hit	FALSE	FALSE	FALSE	NA
frappee	funeste	0.0907837033562485	2.75438823268543	1.22894734175152	2.34504740568797	0.0190246605300218	0.0457471605808616	strike	TRUE	FALSE	FALSE	NA
frayeur	funeste	0.638313626337656	1.98286515513181	0.666516021012588	2.99081433163574	0.00278234608165365	0.017071621975928	fright	TRUE	FALSE	FALSE	consequence
frenesie	funeste	0.0652712122820523	1.95284218347209	1.36398733980996	1.74622844144317	0.0807712645439365	0.118312838205203	frenesie	FALSE	FALSE	FALSE	NA
frequemment	funeste	0.142538316946494	3.1231794542871	1.12672733303384	2.83513481909399	0.00458063505380406	0.0220039743924075	frequently	TRUE	FALSE	FALSE	NA
frequent	funeste	0.357775301302595	1.3273352877049	0.974751597649018	1.38600724767493	0.165744690407594	0.210212778077924	frequent	FALSE	FALSE	FALSE	NA
frequentation	funeste	0.385625699219307	2.62084094325344	1.00284504309515	2.65546062207229	0.00792001797086145	0.0289726503113756	attendance	TRUE	FALSE	FALSE	other
frequente	funeste	0.784563077893623	2.40599714039558	0.66978717260962	3.61668301799503	0.000298402355052893	0.00740872468331584	frequente	TRUE	TRUE	FALSE	NA
frere	funeste	0.270312126000647	1.49166998060748	1.07578896500091	1.40352967274788	0.160458949997937	0.204757433126202	brother	FALSE	FALSE	FALSE	NA
frisson	funeste	0.616588570958733	2.02033682719381	1.01714293474345	1.9815276342504	0.0475321335075183	0.0837854556742695	thrill	FALSE	FALSE	FALSE	NA
froid	funeste	0.570448803423516	1.47525089393719	0.789903075474024	1.86879730589113	0.0616510198394767	0.098414935616177	cold	FALSE	FALSE	FALSE	NA
froide	funeste	0.938120357356889	2.3888160548395	1.0142582608695	2.4161912189602	0.0156838224306076	0.0409828525824922	cold	TRUE	FALSE	FALSE	NA
frontiere	funeste	0.327290883338025	3.02968242651183	1.23121066124349	2.5810952014189	0.00984874179770434	0.0315011329922522	border	TRUE	FALSE	FALSE	NA
fruit	funeste	0.381203997455812	1.10975062155054	0.637344024014833	1.75002867435999	0.0801133659579782	0.117847101267747	fruit	FALSE	FALSE	FALSE	NA
fugitifs	funeste	0.37324826160477	3.40222349154658	1.23266822626635	2.86515064548159	0.00416810902788196	0.0210167148606354	fugitives	TRUE	FALSE	FALSE	NA
fui	funeste	0.470308055714052	1.53159779332083	0.979758864034344	1.59275268973917	0.111215682265066	0.150310993574618	fled	FALSE	FALSE	FALSE	NA
fuir	funeste	2.01012415509748	2.28233544440499	0.84525776190785	2.74384063012543	0.00607250108468842	0.0251875290887393	flee	TRUE	FALSE	FALSE	consequence
fuite	funeste	1.58586241064592	0.838544599124779	0.720992904503468	1.17178551890782	0.241283178067517	0.288596325693177	flee	FALSE	FALSE	FALSE	consequence
funeste	funeste	50.9885710284509	11.6977940249736	0.515929565530085	21.695008548864	2.28682568166534e-104	4.75659741786391e-101	fatal	TRUE	TRUE	TRUE	nature of plague
fur	funeste	5.03840829967932	0.00049271867405247	0.987515768675303	0.000494919631837169	0.99960511128304	0.99960511128304	fur	FALSE	FALSE	FALSE	NA
furent	funeste	2.48626327515603	0.654569596184404	0.794886217533912	0.829005772269127	0.407101140949598	0.458705510929124	were	FALSE	FALSE	FALSE	other
fureur	funeste	1.03213461714332	2.27119686695224	0.815705434121956	2.80734052824106	0.00499524058776999	0.022785307944214	fury	TRUE	FALSE	FALSE	NA
furie	funeste	0.0948736606009309	3.0588875213395	1.15305912926188	2.71384191553275	0.00665078954846488	0.0260832735694171	fury	TRUE	FALSE	FALSE	NA
fussent	funeste	0.406467272532387	1.68721216340848	0.768328736760504	2.19723139568581	0.0280039244342408	0.057958370968379	were	FALSE	FALSE	FALSE	other
fut	funeste	6.85929954351005	0.501374061412752	0.642337930062022	0.778084499968831	0.436519199768558	0.487888197484471	was	FALSE	FALSE	FALSE	other
gangrene	funeste	0.214844279570904	2.30976904927605	1.05737962470059	2.20086791651138	0.0277453758165764	0.0577103816984789	gangrene	FALSE	FALSE	FALSE	NA
gangreneuse	funeste	0.937604938906322	2.95703980472934	0.99379328488628	3.02710108470008	0.00246911374038233	0.0159711209949948	gangrenous	TRUE	FALSE	FALSE	NA
garanti	funeste	1.95184527424623	3.44550006391177	1.07011476313292	3.25656561374809	0.00112768863728659	0.0113897738407336	guaranteed	TRUE	FALSE	FALSE	NA
garantir	funeste	1.29473202457202	2.38086325764006	0.681666803768115	3.52704379781075	0.0004202272439952	0.0079515997368869	ensure	TRUE	TRUE	FALSE	NA
garde	funeste	1.84583603427648	0.111502955584719	0.660054407184891	0.170143891511082	0.864896976277956	0.880992022849241	keep	FALSE	FALSE	FALSE	NA
general	funeste	0.730636337012857	0.384424499592405	0.798718908003665	0.482702134086294	0.629307247748533	0.673679400574858	general	FALSE	FALSE	FALSE	other
generale	funeste	1.13381384889361	0.29750754535065	0.685224534693865	0.435642194229365	0.663096352142017	0.704772821898516	general	FALSE	FALSE	FALSE	other
generalement	funeste	0.347052364041538	1.45360046739013	0.827356593986944	1.77540384538463	0.0758312295371465	0.113229689473988	usually	FALSE	FALSE	FALSE	NA
genereux	funeste	0.363547041631229	2.96013639166283	1.10843724989017	2.75467545909527	0.00587503794000554	0.0250411453180564	generous	TRUE	FALSE	FALSE	NA
genre	funeste	0.596493617344775	1.59991069428983	0.866628134934659	1.87189132888753	0.0612216394672182	0.0981055547702726	kind	FALSE	FALSE	FALSE	NA
gens	funeste	1.24651683613213	-0.419581485143727	0.621410909028353	-0.675434738041566	0.499399601454566	0.551061629191245	people	FALSE	FALSE	FALSE	other
gente	funeste	0.322364445238285	3.22955640977538	1.30024197531645	2.64630158413041	0.00813772294720893	0.0292507421780838	NA	TRUE	FALSE	FALSE	NA
glace	funeste	0.06488403666142	2.86659281316263	1.32493345647651	2.39213571335786	0.0167506472729401	0.0421583483735491	ice	TRUE	FALSE	FALSE	NA
glaires	funeste	0.252764623641453	2.79577328330575	1.32035242298493	2.40219054891694	0.0162972167524284	0.041694199080834	phlegm	TRUE	FALSE	FALSE	NA
glande	funeste	1.2501832358004	1.30847020319639	0.852538914548645	1.56200313524645	0.118287250265848	0.157011793588362	gland	FALSE	FALSE	FALSE	NA
gonflement	funeste	0.385508960895438	3.2423794611662	1.11560146195725	2.96845751783528	0.00299298471146448	0.017902775896937	swelling	TRUE	FALSE	FALSE	NA
gorge	funeste	0.393327970570452	2.79173980039773	0.89089895794041	3.17891116478078	0.00147829390073385	0.0129740561752169	throat	TRUE	FALSE	FALSE	NA
goutte	funeste	0.275618144381355	1.68100825354683	1.08730918097707	1.5913888176063	0.111522099355268	0.150529504645657	drop	FALSE	FALSE	FALSE	NA
grace	funeste	0.374715573087583	1.11756133949023	0.958692426303568	1.17558208623448	0.239761917421838	0.287106959261614	grace	FALSE	FALSE	FALSE	religious
grand	funeste	8.66307602391841	-0.0579607879824565	0.418334233906472	-0.138593694488023	0.889771226291241	0.903673901702041	big	FALSE	FALSE	FALSE	NA
grande	funeste	3.3005432414992	-0.583179307253618	0.531855322958737	-1.09314357310957	0.274330767273682	0.32237739883009	great	FALSE	FALSE	FALSE	other
grandeur	funeste	0.191064793137375	2.16724681257289	0.907941497392302	2.41063264114044	0.0159248795350139	0.041198693324414	size	TRUE	FALSE	FALSE	NA
grave	funeste	0.131633512267576	2.37910775120033	1.19779075536983	2.05479477163286	0.039898831429031	0.0739657481037294	serious	FALSE	FALSE	FALSE	NA
gre	funeste	0.24470719587271	1.84914903521497	0.818801216446966	2.27864499622926	0.0226881768678153	0.051183739571644	NA	FALSE	FALSE	FALSE	NA
gros	funeste	0.701435218022232	1.1448927027524	0.768919121988389	1.50323063606963	0.132779579948902	0.172978887742462	big	FALSE	FALSE	FALSE	NA
grosseur	funeste	0.174682582335624	1.98230568487336	1.17792859573628	1.72366020106902	0.0847692037430522	0.122558945681399	size	FALSE	FALSE	FALSE	NA
grossir	funeste	0.259238518897475	3.49249972433928	1.13176050997312	3.22987620939142	0.00123843827253881	0.0119257018837071	grow	TRUE	FALSE	FALSE	NA
guere	funeste	0.433321847530477	1.71405546008366	0.855382772571965	2.03324214371428	0.0420280651965333	0.0763856316476846	hardly	FALSE	FALSE	FALSE	NA
gueri	funeste	0.768837091757865	1.88476816535371	0.717184936348788	2.65203998916689	0.00800070655654312	0.0290113724188506	recovered	TRUE	FALSE	FALSE	NA
guerir	funeste	1.93821924998563	1.84426416558472	0.739068482392748	2.51924882075478	0.0117605516150345	0.0349456390846739	cure	TRUE	FALSE	FALSE	NA
guerison	funeste	1.78088115466547	0.942692947502048	0.699656368108872	1.3548997519994	0.175449498691286	0.220105523086776	healing	FALSE	FALSE	FALSE	NA
guerit	funeste	0.164108519565364	2.24399758805135	1.02851907549604	2.21825890531579	0.026537184426141	0.0559243602901452	healed	FALSE	FALSE	FALSE	nature of plague
guerre	funeste	0.500551305738899	2.17264509369174	0.856362146987923	2.5597045317646	0.0104761189700555	0.032474407537579	war	TRUE	FALSE	FALSE	NA
habite	funeste	0.12225273819111	2.76860445456221	0.973308828415051	2.877111638682	0.00401333581930221	0.0207139913254307	live	TRUE	FALSE	FALSE	NA
habitent	funeste	0.342711735578281	3.38929170260074	1.21468843829085	2.92658718136245	0.00342703439360489	0.0193100910969208	live	TRUE	FALSE	FALSE	NA
haleine	funeste	0.103012121950724	2.91144142883567	1.10379184568388	2.7052678973168	0.0068249324000501	0.0264996660822342	breath	TRUE	FALSE	FALSE	NA
hardiesse	funeste	0.0862437310252129	2.96689359776842	1.24622077245827	2.48965873080462	0.012786580730866	0.0364829738274367	boldness	TRUE	FALSE	FALSE	NA
hardiment	funeste	0.117153916083354	2.94105105768812	0.906573982143934	3.27331012057608	0.00106295782067954	0.011166425590977	boldly	TRUE	FALSE	FALSE	NA
haute	funeste	0.384732631526564	2.9421390175161	1.05888479418162	2.86101679491261	0.00422284680913492	0.0211651117180738	high	TRUE	FALSE	FALSE	NA
he	funeste	0.286457863677863	3.29147305334095	0.925013630084887	3.62019542477148	0.000294380591757884	0.00740872468331584	NA	TRUE	TRUE	FALSE	NA
helas	funeste	0.160691540480033	2.4320303860634	1.30244657165102	1.96590452168835	0.049309640663995	0.0857558968069479	alas	FALSE	FALSE	FALSE	NA
hemorragie	funeste	0.824082487065732	3.79320253012114	0.981032552155117	3.89504784969356	9.81793462575388e-05	0.00432074162147787	hemorrgia	TRUE	TRUE	FALSE	NA
heritage	funeste	0.291718608968547	4.12944225948695	1.05013425541525	4.00823683582663	6.11737562776595e-05	0.00363546894450091	legacy	TRUE	TRUE	FALSE	NA
heritier	funeste	0.179777360391409	2.72739556184271	1.1291053777869	2.45494972168826	0.0140904294247285	0.0388100340452948	heir	TRUE	FALSE	FALSE	NA
heur	funeste	0.286087637455628	2.47547544671384	1.22756962791145	2.13878020970639	0.0324534729769181	0.0639228193375083	hour	FALSE	FALSE	FALSE	NA
heure	funeste	2.77578915297152	0.157898745597271	0.517756503473883	0.304978352447413	0.760382639643816	0.793177477662557	time	FALSE	FALSE	FALSE	other
heureuse	funeste	0.709233187582565	2.38574205110737	0.70811243641368	3.37450397428562	0.000739488481663619	0.00973503823962233	happy	TRUE	TRUE	FALSE	NA
heureux	funeste	1.54866564730503	1.4422640348254	0.697317796973721	2.0890248758952	0.0367054839640748	0.0695965420649732	happy	FALSE	FALSE	FALSE	NA
hideux	funeste	0.261938060501356	2.70698792333992	1.25686938431589	2.33673727470868	0.0194528491128745	0.0465614800400218	hideous	TRUE	FALSE	FALSE	NA
histoire	funeste	0.448326172416244	1.67017233989015	0.919871730320169	1.84636701033831	0.0648389339086933	0.101631486458238	history	FALSE	FALSE	FALSE	NA
historien	funeste	0.149976823708416	2.77616139574585	1.22119473223599	2.32723265540919	0.0199528858728099	0.0471918591035489	historian	TRUE	FALSE	FALSE	NA
historique	funeste	0.13420186487183	3.37783403498123	1.13975010989747	2.97660627709826	0.00291458044511296	0.0175719632632897	historical	TRUE	FALSE	FALSE	NA
hocquet	funeste	0.352826260483681	2.03293930257588	1.36625299138356	1.7452255394297	0.0809456172790248	0.118484788135378	hocquet	FALSE	FALSE	FALSE	NA
homme	funeste	2.12299994159254	-0.0668768083971583	0.584877441847622	-0.114049202706473	0.909198789746114	0.921156104564986	man	FALSE	FALSE	FALSE	NA
hopital	funeste	2.51479048482336	0.324355154849677	0.98324230765423	0.327965734270578	0.742937571042615	0.776928178868094	hospital	FALSE	FALSE	FALSE	prevention measure;public response
horreur	funeste	0.241769016880929	1.75282540448519	0.949852677796232	1.86388719336552	0.062337547546123	0.0989032028191731	horror	FALSE	FALSE	FALSE	NA
horrible	funeste	0.836979055214784	2.45799944986493	0.848942870807224	2.92007339551142	0.00349948956970833	0.0193930988937083	horrible	TRUE	FALSE	FALSE	NA
hors	funeste	2.82320785615238	-0.0437372676376347	0.617305166369715	-0.0710840201449842	0.94333088607277	0.952027289195226	out	FALSE	FALSE	FALSE	NA
hui	funeste	0.838960356161336	3.5324277233298	1.24062529191421	3.05915686724255	0.00221960893549389	0.0154173252194895	door	TRUE	FALSE	FALSE	NA
huileuse	funeste	0.119035895988179	3.79635851193946	1.19716486008635	3.28496969839455	0.00101993340037634	0.010923340048215	oily	TRUE	FALSE	FALSE	NA
huit	funeste	0.793211461150004	0.928415785422738	0.687059471482291	1.35965924283538	0.173937781344205	0.219649658884783	eight	FALSE	FALSE	FALSE	NA
humain	funeste	0.543630500521945	1.60038097669463	0.909537322233298	1.78817603996331	0.0737476106347999	0.110677860642671	human	FALSE	FALSE	FALSE	NA
humeur	funeste	0.618325764232133	1.11118362829721	0.931583910546774	1.18969617677418	0.234165828618014	0.281242990501361	mood	FALSE	FALSE	FALSE	NA
ici	funeste	1.78490969105578	0.200920747385481	0.692681230261114	0.290578766015975	0.771373501914627	0.800386346312062	here	FALSE	FALSE	FALSE	NA
idee	funeste	0.496945375220038	1.13730230301337	1.07712429176755	1.05504492440914	0.291404779003273	0.339945002987553	idea	FALSE	FALSE	FALSE	NA
ignorance	funeste	0.270494053489109	3.22727437464094	0.970586970115948	3.38661835143704	0.000707597484598461	0.00951009855669144	ignorance	TRUE	TRUE	FALSE	NA
ignorer	funeste	0.0903376956177416	3.22323220620286	1.13898417872197	2.89112914352125	0.00383860344415625	0.0201413021774324	ignore	TRUE	FALSE	FALSE	NA
il	funeste	52.718229087557	-0.256956694062227	0.213971288064744	-1.20091248029065	0.229785152545873	0.276593239175588	it	FALSE	FALSE	FALSE	NA
illustre	funeste	0.432510376520341	2.4645852826616	0.872480724566693	2.86504402020644	0.00416951276475233	0.0210167148606354	illustrates	TRUE	FALSE	FALSE	NA
imagination	funeste	0.349343362331917	3.73813581252706	1.02214860625272	3.72103885843082	0.000198404902701854	0.006159435785371	imagination	TRUE	TRUE	FALSE	NA
imaginer	funeste	0.344651154031691	3.34034099024116	1.12689787801934	3.05146500515855	0.00227727592549449	0.0154546664663515	imagine	TRUE	FALSE	FALSE	NA
immediatement	funeste	0.440783294025587	2.29292173120037	0.886895088757157	2.62589608849736	0.00864211954265623	0.029909498583569	immediately	TRUE	FALSE	FALSE	NA
important	funeste	0.461579140169715	2.20122468141974	0.809828166658242	2.75586399309698	0.00585373320606247	0.0250015709827719	important	TRUE	FALSE	FALSE	NA
importante	funeste	0.17301473115551	2.27042669736343	0.857524351146917	2.67016254259917	0.00758145363051099	0.0280872161596041	important	TRUE	FALSE	FALSE	NA
impossible	funeste	0.494750002864476	1.96347598454315	0.698845343503726	2.83606609604835	0.00456729927394762	0.0219907002078959	impossible	TRUE	FALSE	FALSE	NA
impression	funeste	4.17489123755217	2.97149330376923	0.72705012731832	4.14871176770502	3.34351466197502e-05	0.0023999447428064	print	TRUE	TRUE	FALSE	NA
imprime	funeste	0.117210276694635	2.53754441835324	1.13392880227091	2.28278186823042	0.0224432205281001	0.0509071959634113	print	FALSE	FALSE	FALSE	NA
impunement	funeste	0.331642092564446	3.72252635943493	1.11810528179714	3.43796779714805	0.000586097395191092	0.00882672333636016	imputation	TRUE	TRUE	FALSE	NA
impute	funeste	0.0587436587479078	2.21441638329265	1.36838934550651	1.88809431065324	0.0590132905190309	0.0958217363618925	charged	FALSE	FALSE	FALSE	NA
in	funeste	3.31655712982613	0.367992305148291	0.766568705421785	0.486927595807928	0.626309641989517	0.670815682460451	NA	FALSE	FALSE	FALSE	NA
incertitude	funeste	0.23656097961928	3.36905484259264	1.23747951934281	2.88545608257771	0.0039084698886519	0.0203240434209899	uncertainty	TRUE	FALSE	FALSE	NA
incomprehensible	funeste	1.13614987782439	2.61824459137901	1.33147208036426	2.1813027300238	0.029161032638901	0.0595824635451021	incomprehensible	FALSE	FALSE	FALSE	NA
inconvenient	funeste	1.23304141977889	2.38388001046669	0.885684155537375	2.73524571815657	0.00623337259023914	0.0254830007437201	unseemly	TRUE	FALSE	FALSE	NA
incurable	funeste	1.93399007970054	3.72066953006786	1.01280279298266	3.71112514945893	0.000206340052200493	0.0063115780673092	incurable	TRUE	TRUE	FALSE	NA
indication	funeste	0.645311364523968	1.10412415736068	1.00565419551622	1.14808760093561	0.250932402223206	0.298080751927053	indication	FALSE	FALSE	FALSE	other
indifferemment	funeste	0.352282177151833	3.02376696508175	1.23969007392049	2.56465762987074	0.0103277656197757	0.0323535173411306	indifferently	TRUE	FALSE	FALSE	NA
indigestion	funeste	0.081120548348706	2.87154485172134	1.25214625457343	2.40158847202364	0.0163240611535809	0.041694199080834	indigestion	TRUE	FALSE	FALSE	NA
indigne	funeste	0.291172619636638	2.83081765171248	1.07736536931069	2.69529972491288	0.00703253400900502	0.0269386201449916	unworthy	TRUE	FALSE	FALSE	NA
infaillible	funeste	0.621599711138685	3.28315438617915	0.888409296621556	3.75655812229718	0.000172266276314313	0.00577925572151242	infallible	TRUE	TRUE	FALSE	NA
infailliblement	funeste	0.229734470523323	2.79897090671045	1.1031827907114	2.61472488282381	0.00892993527394181	0.0304496153603262	infallibly	TRUE	FALSE	FALSE	NA
infect	funeste	0.255107769012323	1.76824428091092	1.12712275599442	1.62434468518756	0.104302265403462	0.142917465111463	foul	FALSE	FALSE	FALSE	NA
infectee	funeste	1.18787685772728	1.22623653366179	0.967901506416264	1.27813839831247	0.201200631940733	0.247046820800901	infected	FALSE	FALSE	FALSE	consequence
infection	funeste	1.04503560713444	2.73291745539749	0.713401416597518	3.87560324448513	0.000106360869393124	0.00442461216675395	infection	TRUE	TRUE	FALSE	consequence
infidele	funeste	0.130858278734351	3.71205802738015	1.04623852395686	3.54732031585437	0.000389171116382099	0.00792166353062607	faithless	TRUE	TRUE	FALSE	NA
infinite	funeste	0.523298861951044	2.38988049971137	0.929061106315391	2.57913931835773	0.009904683161987	0.0315011329922522	infinite	TRUE	FALSE	FALSE	other
infirme	funeste	0.0709834563900705	2.70259285830389	1.32336508874993	2.22196366257917	0.0262857614066166	0.0556740706718476	cripple	FALSE	FALSE	FALSE	NA
infirmerie	funeste	1.75330276139077	0.167873117564516	0.797015979862598	0.21372851126121	0.830758776269339	0.853322594884062	infirmary	FALSE	FALSE	FALSE	prevention measure;public response
infirmier	funeste	0.585047513149038	2.24436474298318	1.21227002045	1.88323200150521	0.0596689339778254	0.0962850137113087	nurse	FALSE	FALSE	FALSE	prevention measure;public response
inflammation	funeste	1.03088866744187	1.88117590441165	0.869898234403832	2.17266511547635	0.0298055311428543	0.0606016664488143	inflammation	FALSE	FALSE	FALSE	NA
infortunee	funeste	0.419250493736089	2.20897836219714	1.09123114303273	2.0678994492078	0.0386494792316999	0.0722290357609487	unfortunate	FALSE	FALSE	FALSE	NA
injuste	funeste	0.243967338526726	3.6926891445347	1.04624627570638	3.58513618845349	0.000336902352470648	0.00779968220885654	unfair	TRUE	TRUE	FALSE	NA
insectes	funeste	0.768664001369016	0.760538212683363	1.27925799698149	1.6397709430412	0.101052801919009	0.139661015276769	insects	FALSE	FALSE	FALSE	NA
insensible	funeste	0.165095900417436	2.37262638678585	0.857573183385785	2.79156011121366	0.0052454613457007	0.0233131615364476	insensitive	TRUE	FALSE	FALSE	NA
inseparable	funeste	0.101798841174781	2.80426038943731	1.1625728138375	2.49755581272077	0.0125052777854848	0.0360355844259088	inseparable	TRUE	FALSE	FALSE	NA
inserer	funeste	0.310149216546074	3.13148532186823	1.30383473034474	2.61816523060525	0.00884039871627729	0.0302737423942054	insert	TRUE	FALSE	FALSE	NA
inspire	funeste	0.207510651317797	3.24493370430394	1.10000157723379	2.99102297719882	0.00278044571203188	0.017071621975928	inspire	TRUE	FALSE	FALSE	other
instant	funeste	0.893133674513801	2.59442917721336	0.936067934087751	2.81270090218948	0.00491273238533355	0.0226573910454408	moment	TRUE	FALSE	FALSE	NA
instruction	funeste	0.307317933018861	2.54397857809341	1.01903609019445	2.54715664253209	0.0108604670961639	0.0333182471386738	instruction	TRUE	FALSE	FALSE	NA
instructive	funeste	0.244334273751016	2.99028067216564	1.31621139315138	2.49973275123434	0.0124287026152413	0.0360029699518097	informative	TRUE	FALSE	FALSE	NA
instruire	funeste	0.132554362105759	2.58866481991019	1.09804543892975	2.4118678218686	0.0158710340966013	0.0411357133565447	educate	TRUE	FALSE	FALSE	NA
instruit	funeste	0.291008826778145	1.8534062829811	0.866793463455112	2.14802234227864	0.0317119806155242	0.0631204973017133	educated	FALSE	FALSE	FALSE	NA
insulter	funeste	0.0659548915164293	2.29533465711724	1.36783113812483	1.93554874895993	0.0529229925828864	0.0897587270988672	insult	FALSE	FALSE	FALSE	NA
insurmontable	funeste	0.171418715803991	3.06299034617621	1.05489547094026	2.94500297878242	0.00322951553636174	0.0188162249737603	insurmountable	TRUE	FALSE	FALSE	NA
intention	funeste	0.232492851641943	1.82293601994634	0.954249144067939	1.93096707001471	0.0534871248619101	0.0904125560129741	intention	FALSE	FALSE	FALSE	NA
interieure	funeste	0.562541466750387	2.83831581287701	0.896142154129735	3.19729301467193	0.00138723930945701	0.0126002522431029	interior	TRUE	FALSE	FALSE	NA
interne	funeste	0.563247644792836	2.03200631807269	1.06330548892971	1.9256275146311	0.054150900580889	0.0909461808133162	internal	FALSE	FALSE	FALSE	NA
intervalle	funeste	0.143079758622531	2.51167083692757	0.976734202572009	2.60536870805339	0.00917754393434227	0.0308363600431102	interval	TRUE	FALSE	FALSE	NA
intrepide	funeste	0.0990739436256095	3.23799999471454	1.04769427831053	3.13331637680161	0.00172843027674914	0.0140434959985868	intrepid	TRUE	FALSE	FALSE	NA
introduite	funeste	0.118742849790758	2.40382850951655	1.24064974765689	2.01796042953043	0.0435953826302246	0.0787822726940635	introduced	FALSE	FALSE	FALSE	NA
inutile	funeste	1.73535659556595	1.22243802158215	0.530513869392778	2.31644392393102	0.0205340428516111	0.047966802485255	useless	TRUE	FALSE	FALSE	NA
invisible	funeste	0.955251899159587	3.00102843167274	1.0039350737283	3.04794751045389	0.00230410169785691	0.0154546664663515	invisible	TRUE	FALSE	FALSE	NA
ion	funeste	0.889733506850308	1.44078843639505	0.93933365826746	1.56145618320142	0.118416154535167	0.157047644756162	NA	FALSE	FALSE	FALSE	NA
irritation	funeste	0.22334313981537	2.96635781419791	1.07675605341258	2.82452580445683	0.00473506353295406	0.0222826519197838	irritation	TRUE	FALSE	FALSE	NA
irrite	funeste	0.334895218828358	3.16637941294886	1.07918088212539	2.9879312829392	0.00280872697718073	0.0170777210165215	irritate	TRUE	FALSE	FALSE	NA
isle	funeste	0.283672875207539	1.55126452738887	0.972309621371068	1.61500358473113	0.10630991857731	0.145114194789352	island	FALSE	FALSE	FALSE	NA
issue	funeste	0.159897210335584	3.09393659664696	1.03077110864261	3.02575511504835	0.00248013080835736	0.0159711209949948	issue	TRUE	FALSE	FALSE	NA
jacobins	funeste	1.93583555252077	3.77632807303538	1.21110703548336	3.20435512317989	0.00135365397689558	0.0124035254270608	jacobins	TRUE	FALSE	FALSE	NA
jamais	funeste	6.3049752045554	1.10510021506712	0.426610156422408	2.60281205184224	0.00924626270474203	0.0308363600431102	never	TRUE	FALSE	FALSE	NA
janvier	funeste	0.221008487338967	1.77217188910908	0.986397771277511	1.8147955040719	0.069555341590299	0.106300595523749	january	FALSE	FALSE	FALSE	NA
jarre	funeste	0.422261708807621	3.08697538714107	0.95764566575982	3.26470216724565	0.00109579232189295	0.0113897738407336	jarre	TRUE	FALSE	FALSE	place
jaunatre	funeste	0.110877953740553	2.58537076855116	1.36490974692021	2.129249097793	0.0332336567459204	0.0649680507814985	yellow	FALSE	FALSE	FALSE	NA
jaune	funeste	0.210439618799433	1.88674491603303	1.00461903006228	1.90435784731937	0.056863595092977	0.0933514426151476	yellow	FALSE	FALSE	FALSE	NA
je	funeste	11.282075666611	0.113814592464043	0.633321899892455	0.179267948693981	0.857727312382579	0.875403733933153	i	FALSE	FALSE	FALSE	NA
jette	funeste	1.07265002322686	2.57853841792796	0.713626040880185	3.65424272633021	0.000257942161755183	0.00703216844173158	throw	TRUE	TRUE	FALSE	other
jeu	funeste	0.221470401191031	1.90448427226876	0.787840921800961	2.4349201306471	0.0148950770637778	0.0400798968857152	game	TRUE	FALSE	FALSE	NA
jeune	funeste	0.788244048194104	1.37828908610644	0.633281499481903	2.18402302080402	0.0289605564959008	0.0593477413906145	young	FALSE	FALSE	FALSE	NA
jour	funeste	10.4261309739231	-0.0124647864125132	0.400965907369385	-0.0310539563038837	0.975226509489103	0.979464577371963	day	FALSE	FALSE	FALSE	other
journee	funeste	0.212195777212664	2.43373105089097	1.05902375114578	2.31785763377597	0.0204570596090545	0.047966802485255	day	TRUE	FALSE	FALSE	other
ju	funeste	0.67545965362213	0.97085077768941	0.907997278271728	1.09198932895164	0.274837791574562	0.322641192405982	NA	FALSE	FALSE	FALSE	NA
judicieuse	funeste	0.276619405920759	2.99379092772426	1.16409060433849	2.74814504553455	0.00599334893243368	0.0251489605000961	sensible	TRUE	FALSE	FALSE	NA
juge	funeste	0.228539872906293	1.72939359624848	0.952066491704953	1.83200369969164	0.0669508694102902	0.103923737592092	judge	FALSE	FALSE	FALSE	NA
jugea	funeste	0.293260237057815	2.95682236790512	0.964341805957465	3.11680854453171	0.00182820258941281	0.0143004016249418	decided	TRUE	FALSE	FALSE	NA
juger	funeste	0.553151895914974	0.802317037369574	0.638046298912945	1.26331638990151	0.206475498332488	0.252183814757237	judge	FALSE	FALSE	FALSE	NA
juillet	funeste	0.79439974855334	1.64922925159981	0.817424476620123	2.03862473927035	0.0414874942242398	0.0758295149265544	july	FALSE	FALSE	FALSE	NA
julep	funeste	0.220852183808463	1.47858426061673	1.26763470953527	1.20579725864495	0.227895672782626	0.275044149883335	julep	FALSE	FALSE	FALSE	NA
jusque	funeste	0.861339845009812	0.806092234641165	0.680477862582662	1.18963756448686	0.234188874782864	0.281242990501361	until	FALSE	FALSE	FALSE	NA
juste	funeste	1.67872239666463	1.77872532008449	0.677099711256157	2.6537710556158	0.00795978125514424	0.0289815296655935	just	TRUE	FALSE	FALSE	NA
justement	funeste	0.319122219464949	3.64339521245211	1.04774102854201	3.53018245096807	0.000415273185627613	0.0079515997368869	precisely	TRUE	TRUE	FALSE	NA
justice	funeste	0.879420681032735	1.3295412212378	0.732726428084481	1.82956283825728	0.0673153348914366	0.104178494474842	justice	FALSE	FALSE	FALSE	prevention measure
l	funeste	4.98166695394726	-0.688590959735328	0.647934686930194	0.42932671364124	0.667685478868963	0.70784189400991	NA	FALSE	FALSE	FALSE	NA
la	funeste	188.667524336168	0.0948311042281666	0.0820259476860863	1.15612393099683	0.247630468745714	0.294663258004053	the	FALSE	FALSE	FALSE	NA
lac	funeste	0.0577302025457797	2.2791775760774	1.36816637417179	1.93873710553215	0.0525333579992557	0.0896792481878342	lake	FALSE	FALSE	FALSE	NA
laissant	funeste	1.15240806423846	2.92312933241157	0.750714536658429	3.94072686454035	8.12350819028056e-05	0.00402055463466512	leaving	TRUE	TRUE	FALSE	NA
laisse	funeste	1.46990157384754	1.80688552061801	0.665807251268236	2.72823880331553	0.00636734940392753	0.0257667057590842	leave	TRUE	FALSE	FALSE	other
laissent	funeste	0.169561793756103	2.22109952604369	1.05936921094445	2.13236125019237	0.0329771603568127	0.064588035350443	leave	FALSE	FALSE	FALSE	other
laisser	funeste	2.55664325327475	0.78739899260912	0.651467735108515	1.21672697063449	0.223708113857291	0.27053074233905	leave	FALSE	FALSE	FALSE	other
lait	funeste	0.265080484877805	1.63448268751901	0.790440240910515	2.80003142780672	0.00510976315218123	0.0229264291679045	milk	TRUE	FALSE	FALSE	NA
lame	funeste	0.336846928174759	2.46574238190122	0.962781328107274	2.61033922861894	0.00904524773885675	0.0305920573932066	blade	TRUE	FALSE	FALSE	NA
langue	funeste	1.1164238699543	1.1643178024622	0.873263138731285	1.35693921559659	0.174800525064545	0.219954683686783	tongue	FALSE	FALSE	FALSE	NA
laquelle	funeste	2.52076993166077	0.227178893670656	0.598074116559297	0.380622385458701	0.703483468255461	0.741259176277284	which one	FALSE	FALSE	FALSE	NA
large	funeste	0.28040964336754	1.59810705645907	0.698247486248713	2.30310921625694	0.0212726988953375	0.0490545606455676	wide	TRUE	FALSE	FALSE	NA
larme	funeste	0.52609255118851	1.65133816803423	0.954547407729315	1.74926738367894	0.0802448111326199	0.117957036859258	tear	FALSE	FALSE	FALSE	NA
larret	funeste	0.117853881494408	2.35848535632951	1.25422413082737	1.95938842726829	0.0500673149270223	0.0867110866346432	NA	FALSE	FALSE	FALSE	NA
lasse	funeste	0.381512539928089	3.57183101916257	1.13552110813802	3.25791217904744	0.00112235134124238	0.0113897738407336	NA	TRUE	FALSE	FALSE	NA
laxative	funeste	1.06850613017309	3.30658172386228	0.957068464105346	3.51174062868341	0.000445182243673454	0.00816212807604684	laxative	TRUE	TRUE	FALSE	NA
lazaret	funeste	0.204021959677665	1.18764672490212	1.27511263002923	1.30179012057981	0.192988141961063	0.238511785667862	lazaretto	FALSE	FALSE	FALSE	prevention measure
le	funeste	280.046579017773	0.0217113639484428	0.109771097457137	0.197794781023946	0.843205629645214	0.863123872865179	the	FALSE	FALSE	FALSE	NA
leau	funeste	1.03892517605451	0.40056806479881	0.696314497530555	0.578917645531375	0.562644743242287	0.610804314166992	water	FALSE	FALSE	FALSE	treatment
lecture	funeste	0.294222178221297	3.16153410125029	0.821427450092169	3.8912978995081	9.97094220341048e-05	0.00432074162147787	reading	TRUE	TRUE	FALSE	NA
leger	funeste	0.399418132168004	1.33569354603515	0.934061020839274	1.45996174940067	0.144300586755302	0.1863098823408	light	FALSE	FALSE	FALSE	NA
legere	funeste	0.330169553878548	1.99866026911016	0.87162975215185	2.29452508231312	0.0217603560208924	0.0497379566191827	light	TRUE	FALSE	FALSE	NA
lendemain	funeste	0.70989761303402	0.474231431959263	0.856971164900217	0.555420239828429	0.578607251794387	0.625196407133675	tomorrow	FALSE	FALSE	FALSE	NA
lent	funeste	0.834905025084504	2.18758821808617	0.718746684254868	3.08035056347931	0.00206757079412117	0.0150368785026994	slow	TRUE	FALSE	FALSE	NA
lentille	funeste	0.088948685133856	1.94484155991581	1.36728213220231	1.62953317617436	0.103200197581224	0.141733091536935	lens	FALSE	FALSE	FALSE	NA
lesion	funeste	0.11119484072467	2.6111273145691	1.36392908213842	2.14118926350384	0.0322587785066439	0.0636958852838896	lesion	FALSE	FALSE	FALSE	NA
lesquelles	funeste	0.795864823232187	1.41331768863877	0.693053238493756	2.04745463813903	0.0406134663970451	0.0748237467722354	which	FALSE	FALSE	FALSE	NA
lesquels	funeste	1.0485766296019	-0.195662654379142	0.668508693518825	-0.293836259661841	0.76888302628764	0.799238727975158	which	FALSE	FALSE	FALSE	NA
lest	funeste	0.224533443741058	1.92118564361519	0.820055410809637	2.36327447383091	0.01811424812986	0.044537615051842	ballast	TRUE	FALSE	FALSE	NA
lethargique	funeste	0.0701748879279614	2.10078980177663	1.36726652232678	1.77205951240364	0.0763846788421316	0.113729514668313	lethargic	FALSE	FALSE	FALSE	NA
lettre	funeste	1.27999627883872	0.17664496862919	0.712765066971635	0.25025069355214	0.802393484303913	0.828688404842174	letter	FALSE	FALSE	FALSE	NA
leu	funeste	0.102054923189666	2.93613392662926	1.17296449602982	2.66512634621129	0.00769594026209017	0.0283319570710576	leu	TRUE	FALSE	FALSE	NA
leur	funeste	39.2282300366813	0.0651766430989085	0.284389439524771	0.229225932061841	0.818693318244766	0.841760801754381	their	FALSE	FALSE	FALSE	NA
levain	funeste	5.45683200338187	1.22160217193212	0.971413857656097	1.31248175467523	0.189357638191757	0.234582422536543	leaven	FALSE	FALSE	FALSE	plague's name
levant	funeste	0.730495754355813	0.873409498621808	0.720625008934161	1.2234183555018	0.221171723970627	0.268009586797884	levant	FALSE	FALSE	FALSE	introduction origin
lhopital	funeste	0.798535200744123	0.30239942682148	1.02568346779034	0.296293082168466	0.767006268534161	0.798085562056556	hospital	FALSE	FALSE	FALSE	prevention measure;public response
li	funeste	0.94938709192949	1.27715955138753	0.781510422089039	1.66060985665459	0.0967918280893954	0.135123724926757	NA	FALSE	FALSE	FALSE	NA
liberte	funeste	1.47433834903348	1.27071955713805	0.784365049604721	1.63063632298675	0.10296708006237	0.141659228958078	freedom	FALSE	FALSE	FALSE	NA
libre	funeste	0.950679853636188	0.755321484913565	0.660661488132235	1.15070971965084	0.249851676522999	0.296966564095907	free	FALSE	FALSE	FALSE	NA
lieu	funeste	8.81154734115446	0.613877059482326	0.381825408420864	1.61021456515816	0.107351022767168	0.146132282300856	place	FALSE	FALSE	FALSE	NA
lieue	funeste	0.819678617936408	2.32613455424063	0.923078917944478	2.54295785339316	0.0109918486790576	0.0336716424925477	league	TRUE	FALSE	FALSE	NA
ligne	funeste	0.190871110817085	2.09781218403456	0.892493296837307	2.3668075881169	0.0179422581028954	0.044375620516079	line	TRUE	FALSE	FALSE	NA
limites	funeste	0.421116492205924	3.07887692617824	0.926980510931239	3.35289248481331	0.000799717655099493	0.0100812892279209	limits	TRUE	FALSE	FALSE	NA
linge	funeste	0.737602821686976	1.18100387401713	0.680693103004778	1.74636481262119	0.0807475802266222	0.118312838205203	cloth	FALSE	FALSE	FALSE	NA
liqueur	funeste	0.418574055521385	0.960727489491211	0.909143037781631	1.06571504159986	0.286552476031607	0.33541314020582	liquor	FALSE	FALSE	FALSE	NA
lisle	funeste	0.146770361708158	2.01665080424971	1.27519646041049	1.65943197056904	0.0970287784546735	0.135268002135202	NA	FALSE	FALSE	FALSE	NA
lit	funeste	0.476084220981885	0.761537181886248	0.683585569184911	1.1194415561508	0.262951810818908	0.3107612309678	bed	FALSE	FALSE	FALSE	source
livide	funeste	0.628743955463613	1.68146152650929	0.845703811889529	1.99341133147549	0.0462164240743993	0.0821625316878209	livid	FALSE	FALSE	FALSE	NA
livre	funeste	3.36252557735908	0.0648495908115348	0.665321458425927	0.0978494894230725	0.922051809025184	0.932815059714193	book	FALSE	FALSE	FALSE	NA
loge	funeste	0.231459690363952	1.84116572397529	0.965652018326972	1.92974059323076	0.0536389875576971	0.0904125560129741	lodge	FALSE	FALSE	FALSE	NA
loin	funeste	6.01357082290531	1.65522083312472	0.575204243409495	2.91648656580192	0.00353997967602701	0.0194762338870083	far	TRUE	FALSE	FALSE	NA
lon	funeste	11.5405479516925	-0.375922978584841	0.481380495498715	-0.782272394572175	0.434054506702468	0.48565539211465	lon	FALSE	FALSE	FALSE	NA
long	funeste	1.29752981401945	0.358734967846204	0.640841985385623	0.564157099631377	0.572647221160751	0.62004488288098	long	FALSE	FALSE	FALSE	NA
longtemps	funeste	0.207040746845354	1.76759788532208	1.12643649853386	1.59914618953021	0.109788123551647	0.148730426409847	long time	FALSE	FALSE	FALSE	other
longue	funeste	0.883509017686581	1.18745646665302	0.622054341315093	1.92474185579828	0.0542616613355349	0.0909462172263599	long	FALSE	FALSE	FALSE	NA
lorette	funeste	0.100855024799634	2.29014986389205	1.32660281359749	1.93008516547793	0.0535962862056171	0.0904125560129741	lorette	FALSE	FALSE	FALSE	NA
lorsque	funeste	2.00347444262265	0.89593165328561	0.727741758237884	1.23838319892041	0.215574007338875	0.262525723222986	when	FALSE	FALSE	FALSE	NA
louable	funeste	0.416791522028615	3.05338643746527	0.867205577302575	3.54719070352958	0.000389362638056981	0.00792166353062607	commendable	TRUE	TRUE	FALSE	NA
louange	funeste	0.277225719530585	2.03489847541623	1.34072088352834	1.67643810608358	0.0936524101484792	0.13170859574634	praise	FALSE	FALSE	FALSE	NA
lui	funeste	8.4237960893464	-0.68941698578781	0.63559259813648	-1.08308138203642	0.278772302032295	0.326674021536436	him	FALSE	FALSE	FALSE	NA
luimeme	funeste	0.459007029101293	0.817672397391852	0.923309277419138	0.893281030023861	0.371706694173837	0.423576688823434	himself	FALSE	FALSE	FALSE	NA
lune	funeste	0.721695207982001	1.15037594339113	0.631183565842461	1.83345681676715	0.0667346648515948	0.103742976749863	moon	FALSE	FALSE	FALSE	NA
lymphe	funeste	0.0970921814582254	2.12894214886425	1.33837573885316	1.73347958409637	0.0830104631348827	0.120658115527992	lymph	FALSE	FALSE	FALSE	NA
lyon	funeste	0.21752556149432	1.81522713995456	1.06004935133509	1.73545015836238	0.0826611023826393	0.120318469528264	lyon	FALSE	FALSE	FALSE	NA
m	funeste	15.4435023884164	-0.291353547591913	0.650473797943652	-0.451155141103957	0.651877738177925	0.695102328931194	mr	FALSE	FALSE	FALSE	NA
ma	funeste	3.71163144717849	0.339928210742314	0.578748609826409	0.591288157713046	0.554327362904952	0.603033951277354	my	FALSE	FALSE	FALSE	NA
magistrat	funeste	0.579340681945463	0.210891859310396	0.801375725965295	1.3136045100034	0.188979330217998	0.234392967712246	magistrate	FALSE	FALSE	FALSE	prevention measure
mai	funeste	19.0652367892147	0.402324149990075	0.247373395966524	1.62707700216084	0.103720744731219	0.142214336876028	may	FALSE	FALSE	FALSE	NA
main	funeste	2.38883863408331	1.19121695504364	0.509660731808288	2.34998093349696	0.0187743727377546	0.0453024307361132	hand	TRUE	FALSE	FALSE	NA
maison	funeste	8.52245953214561	0.211482086243631	0.505707979137435	0.418903158050553	0.675286908970092	0.714443932175886	house	FALSE	FALSE	FALSE	other
maitresse	funeste	0.13078991328752	1.83069316054549	1.33156752541318	1.4676637857097	0.142195572346212	0.183706081043553	mistress	FALSE	FALSE	FALSE	NA
mal	funeste	19.7659753614187	0.998518268865419	0.432005653976202	2.31603480821522	0.0205563682353881	0.047966802485255	ill	TRUE	FALSE	FALSE	plague's name
malade	funeste	21.3697261341482	0.602083838469083	0.360892639216179	1.66925486327166	0.0950668813603886	0.133427201909317	sick	FALSE	FALSE	FALSE	consequence
maladie	funeste	14.1270831383905	0.64340024256013	0.452407247576826	1.42427669725836	0.154366390349392	0.197832465758924	disease	FALSE	FALSE	FALSE	plague's name
malgre	funeste	0.417756014377811	0.926694527077096	0.99852916277331	0.936429156501014	0.349052271957051	0.400457101859165	despite	FALSE	FALSE	FALSE	NA
malheur	funeste	3.47254163310694	1.37715544748954	0.589260576517773	2.35202938412964	0.0186712999095879	0.0452298202350401	misfortune	TRUE	FALSE	FALSE	consequence
malheureuse	funeste	0.340941409198527	2.22913604887245	0.695630803646391	3.21547795970419	0.00130227494639169	0.0121505907370336	unhappy	TRUE	FALSE	FALSE	NA
malheureux	funeste	0.540989740113998	1.55577341447018	0.85758775855981	1.83043507493105	0.0671849068806319	0.104113795501588	unhappy	FALSE	FALSE	FALSE	NA
maligne	funeste	3.15298240504671	1.72535029901306	0.627003454255763	2.77507477544643	0.00551890171554111	0.0239651682010971	malignant	TRUE	FALSE	FALSE	NA
malignite	funeste	0.496494257653897	1.66637534004533	1.08541902323619	1.56124791907508	0.118465266645393	0.157047644756162	malignitis	FALSE	FALSE	FALSE	NA
mamelle	funeste	0.0713711586048076	1.86263324366004	1.36406436810516	1.7462291945542	0.0807711337315981	0.118312838205203	udder	FALSE	FALSE	FALSE	NA
maniere	funeste	4.21614407413067	0.761422710909314	0.607836188353757	1.26221521211617	0.206871356325413	0.252444336039893	way	FALSE	FALSE	FALSE	NA
manifesta	funeste	0.0761330798806363	2.75347118617782	1.32266475294455	2.20559619734065	0.0274122855767592	0.0572465401603003	manifested	FALSE	FALSE	FALSE	NA
manifestement	funeste	0.300268318799115	3.99035697238306	1.02236719415873	3.96064382423473	7.47479557116545e-05	0.00398655763795491	obviously	TRUE	TRUE	FALSE	NA
manne	funeste	0.146623270849617	2.68891791155334	1.23545142526633	2.24991622615975	0.0244542637163485	0.0531673318086075	manna	FALSE	FALSE	FALSE	NA
manque	funeste	1.50444825637334	1.27785237392629	0.663980898392636	1.9375854049307	0.0526738245218396	0.0897587270988672	lack	FALSE	FALSE	FALSE	NA
manquent	funeste	0.342489923793741	2.53371034690995	0.824873289105409	3.11312924170671	0.00185114934407038	0.0143671292375611	lack	TRUE	FALSE	FALSE	NA
manquer	funeste	1.32110313462459	1.73306488034145	0.745173439667769	2.3511445790961	0.0187157601559055	0.0452298202350401	mis	TRUE	FALSE	FALSE	NA
manteau	funeste	0.0586874153730871	2.21288287083206	1.3683933277857	1.88399730302808	0.0595653402760679	0.0962672166077866	coat	FALSE	FALSE	FALSE	NA
marchandise	funeste	1.92122678053256	-0.279889086715551	0.649087329668931	-0.433156974278482	0.664900734061428	0.70585847521995	merchandise	FALSE	FALSE	FALSE	source
marche	funeste	0.633251528471637	1.89967125388958	0.961416837324176	1.99285227285898	0.0462776258267882	0.0822010774720064	walking	FALSE	FALSE	FALSE	NA
mari	funeste	0.206219581718977	1.9881795009719	0.95004674805346	2.11394515970162	0.0345199515135734	0.0666062144232214	husband	FALSE	FALSE	FALSE	NA
marine	funeste	0.552810016620039	1.16992593958291	1.09055385601196	1.09813702196447	0.272144661338971	0.319989200443788	marine	FALSE	FALSE	FALSE	public response
marque	funeste	1.10013583802913	0.500871485659697	0.57219388826061	0.877656424392069	0.380130198842018	0.431824584156962	mark	FALSE	FALSE	FALSE	NA
marquee	funeste	0.334329756574312	2.28619531460968	0.985394238566105	2.36195078506995	0.0181790553745259	0.044537615051842	marked	TRUE	FALSE	FALSE	NA
marquent	funeste	0.363325143939359	3.19511574667354	1.11620881060718	2.95438476097172	0.00313293135744451	0.0184081842471316	mark	TRUE	FALSE	FALSE	NA
marquer	funeste	0.3985918097892	2.52784921941221	0.745976086627883	3.41369162529893	0.000640890711522057	0.00906563180170726	mark	TRUE	TRUE	FALSE	NA
marquis	funeste	0.50752799929769	1.01696555243344	1.15583693222279	1.69031147987343	0.0909683799919934	0.128602079559734	marquis	FALSE	FALSE	FALSE	public person
marseille	funeste	6.3517069999779	0.311218933380728	0.533096605162744	0.583869186553538	0.55930832561491	0.608134509816525	marseille	FALSE	FALSE	FALSE	place
masse	funeste	0.394841126918217	1.98388784081979	0.986234689802289	2.00838546471595	0.0446023462764557	0.0799766209095067	mass	FALSE	FALSE	FALSE	religious
mat	funeste	0.579331515858833	3.80763575847904	0.932722410439358	4.14409234387681	3.41162258090793e-05	0.0023999447428064	matt	TRUE	TRUE	FALSE	NA
matelot	funeste	0.135344822283111	2.33502304768069	1.13571553843016	2.10056949500893	0.0356787741960465	0.0682721714146979	sailor	FALSE	FALSE	FALSE	NA
matiere	funeste	2.25752500459867	0.929916100539204	0.724293763403636	1.28847322010915	0.197581285108579	0.24346509065512	material	FALSE	FALSE	FALSE	NA
matin	funeste	1.62746079357986	1.08775597740821	0.649182715994203	1.68918680993315	0.0911836358900629	0.128758969892282	morning	FALSE	FALSE	FALSE	NA
matre	funeste	0.266135162084325	1.88226641409423	1.36828239554469	1.76211461745042	0.0780499340608438	0.115547233342744	master	FALSE	FALSE	FALSE	NA
mauvais	funeste	2.67814665320545	1.5761240571018	0.571018453187377	2.78600794165744	0.00533615643566239	0.0234573443494125	bad	TRUE	FALSE	FALSE	NA
mauvaise	funeste	0.83678906485473	1.51585116401571	0.737640868857735	2.07918442881886	0.0376004022917064	0.0708413376510411	bad	FALSE	FALSE	FALSE	NA
maxillaires	funeste	0.31749538915243	3.01296726402458	1.28015420513807	2.67860237216798	0.00739301289878084	0.0276573144414823	maxillary	TRUE	FALSE	FALSE	NA
me	funeste	6.86068881856598	-0.0196851584050524	0.499427871227875	-0.0394258232916445	0.968550891901879	0.973493819857439	NA	FALSE	FALSE	FALSE	NA
medecin	funeste	7.13822552060044	-0.123041694566164	0.493993227468639	-0.249182745215677	0.803219425869419	0.829129729929723	physician	FALSE	FALSE	FALSE	public response
medecine	funeste	1.52063810074662	0.442392737945239	0.857551149638076	2.11253238972308	0.0346408108615571	0.0667344331087603	medicine	FALSE	FALSE	FALSE	NA
mediocre	funeste	1.04490188883504	3.75240718596478	0.873302660802311	4.27441370324045	1.91640911721415e-05	0.00234478291988555	mediocre	TRUE	TRUE	FALSE	NA
meilleur	funeste	1.38535198568201	1.35222888352616	0.663113159068871	2.05892614047128	0.0395013144904336	0.0735566106894377	best	FALSE	FALSE	FALSE	NA
mele	funeste	0.254675417650324	2.0903269759671	0.925058909671073	2.26810707868247	0.0233226810358122	0.0517176722329312	mixed	FALSE	FALSE	FALSE	NA
membre	funeste	0.467883716248745	2.141920115584	0.910516094972217	2.3915649411359	0.016776715701197	0.0421583483735491	member	TRUE	FALSE	FALSE	NA
meme	funeste	16.9067019868292	0.407808566698269	0.75910531683182	0.541203113981385	0.588367591379848	0.63409564252336	same	FALSE	FALSE	FALSE	other
memoire	funeste	0.364243219339313	1.22185630272447	1.0160364212382	1.22324609607215	0.221236759871138	0.268009586797884	memory	FALSE	FALSE	FALSE	NA
men	funeste	1.19056004740583	1.91846669212512	0.689850715974302	2.81062943219643	0.00494446970140115	0.0227030838386631	NA	TRUE	FALSE	FALSE	NA
mene	funeste	0.27186601673189	3.38784233203708	1.05396098475703	3.32110549642602	0.000896616392022447	0.0104216500705152	lead	TRUE	FALSE	FALSE	NA
menstruel	funeste	0.108226295111439	1.96165882341636	1.36408079804952	1.73974931635281	0.0819030456370415	0.119495209127562	menstrual	FALSE	FALSE	FALSE	NA
ment	funeste	3.06663504470391	0.732993171128626	0.789164334942047	0.93726991016747	0.348619736704757	0.400181596217381	NA	FALSE	FALSE	FALSE	NA
mepris	funeste	0.319615504959613	3.40800053161278	1.00219363290804	3.44189116608279	0.00057766261073694	0.00882672333636016	contempt	TRUE	TRUE	FALSE	NA
mer	funeste	1.14618685490895	1.12402740658517	0.665673467030255	1.69514242373836	0.0900484060559392	0.127589022204601	sea	FALSE	FALSE	FALSE	NA
mercure	funeste	0.413140014198149	2.52238245975865	0.998192170845382	2.58824980842523	0.00964649948448043	0.0313902857701891	mercury	TRUE	FALSE	FALSE	NA
mere	funeste	0.931802989748117	2.12951621625834	0.661568236287649	3.2360111930297	0.0012121263103233	0.0118045883610008	mother	TRUE	FALSE	FALSE	NA
mesure	funeste	1.65431235215758	0.583701454236028	0.682435118872917	0.862206194322871	0.388574061637947	0.439735608382443	measure	FALSE	FALSE	FALSE	NA
met	funeste	1.23540904190577	1.31273357189246	0.651919551041818	2.03628112121025	0.0417221344392095	0.0760578787323013	put	FALSE	FALSE	FALSE	other
methode	funeste	1.04216070620563	0.77678182442707	0.914489864501539	0.854946570973264	0.392580727000745	0.444028228472839	method	FALSE	FALSE	FALSE	NA
mettant	funeste	0.351242790646333	2.5054480999275	0.798058234650251	3.18244481153482	0.00146037344480175	0.0128710879880833	putting	TRUE	FALSE	FALSE	NA
mettons	funeste	0.0747774199702173	2.890367958052	1.31556538847499	2.47376872175518	0.0133696215734403	0.0374167358314612	put	TRUE	FALSE	FALSE	other
mettre	funeste	2.03314603250053	-0.0916401433308038	0.560551420533577	-0.164009487823972	0.869723674750963	0.884472901277741	put	FALSE	FALSE	FALSE	other
meuble	funeste	0.474498252017428	1.09449814709364	0.855019361146394	1.28336708686268	0.199363499179382	0.245080424523117	movable	FALSE	FALSE	FALSE	source
meure	funeste	0.261681333215432	3.55357177414674	0.956994776022789	3.81781962362118	0.000134636301174746	0.00515774835657361	die	TRUE	TRUE	FALSE	consequence
mi	funeste	2.79730252773252	0.433953487351842	0.567387279262754	0.766216846751516	0.443547285920486	0.495477097054034	NA	FALSE	FALSE	FALSE	NA
miasmes	funeste	0.248769836067516	3.33715268428491	1.14155790983217	3.00179578863938	0.00268392154505855	0.0168657305550507	miasms	TRUE	FALSE	FALSE	NA
mieux	funeste	1.85729830607527	0.0938724802585123	0.568334823246658	0.165448718986411	0.868590809798076	0.883888886682974	better	FALSE	FALSE	FALSE	NA
mil	funeste	0.339936608881191	3.03764842286971	1.15901859727834	2.75052901789105	0.00594991215119169	0.0251489605000961	mil	TRUE	FALSE	FALSE	NA
milieu	funeste	1.14427469155823	1.54715933659134	0.575990645735334	2.70026588147524	0.00692840812768124	0.0267613630329811	middle	TRUE	FALSE	FALSE	NA
milliers	funeste	0.129941988410895	2.93923370205175	0.857737523075804	3.45412260060983	0.000552086332091551	0.00882672333636016	thousand	TRUE	TRUE	FALSE	other
ministre	funeste	0.360467120847398	2.10387985739261	0.987807190238478	2.17223852640897	0.0298376761261126	0.0606077796311663	minister	FALSE	FALSE	FALSE	prevention measure
miracle	funeste	0.232678394881571	3.81243507308435	1.13701636943086	3.42972201711938	0.000604199905737013	0.00885025214037315	miracle	TRUE	TRUE	FALSE	NA
miroir	funeste	0.0542036747582138	2.01689617049265	1.36390730820466	1.81840263535524	0.0690026158767262	0.106001064271485	mirror	FALSE	FALSE	FALSE	NA
miserable	funeste	0.202440598423339	1.96397045319145	1.02647152624404	1.93854133243412	0.0525572132408509	0.0896792481878342	miserable	FALSE	FALSE	FALSE	consequence
misericorde	funeste	0.32587691159845	1.63244555590398	1.0488290703527	1.56500692639025	0.11758128524963	0.156274168255099	mercy	FALSE	FALSE	FALSE	religious
mit	funeste	0.542620684824741	1.623647142311	0.846393669733483	1.93641542750392	0.0528168414829448	0.0897587270988672	NA	FALSE	FALSE	FALSE	NA
mobile	funeste	0.449128734005894	4.14788854991527	1.0852401083419	3.9472390891985	7.90575982731232e-05	0.00401072693678284	mobile	TRUE	TRUE	FALSE	NA
modele	funeste	0.277062606381279	3.09662912139583	0.985068379006608	3.20888551036356	0.00133250540578619	0.0122637665665278	model	TRUE	FALSE	FALSE	NA
moderee	funeste	0.118159402698643	3.58027866336757	1.22506284110331	2.94959061081979	0.00318195252135608	0.0186435528011849	moderate	TRUE	FALSE	FALSE	NA
moi	funeste	3.06779928104035	0.0545955759439804	0.58871381030268	0.092806750867066	0.926057087744713	0.936411639527954	me	FALSE	FALSE	FALSE	NA
moins	funeste	10.0786713299329	0.92803136091284	0.33094118201913	2.80899179096061	0.0049696913777169	0.0227686301005532	least	TRUE	FALSE	FALSE	NA
moiteur	funeste	0.67710909265683	3.42461744560542	1.29481791893506	2.76907269811887	0.00562160901493431	0.0243096606051213	wetness	TRUE	FALSE	FALSE	NA
molecules	funeste	0.0766113885426726	1.79195656721741	1.36411988428474	1.61547162363752	0.106208600603316	0.145114194789352	molecules	FALSE	FALSE	FALSE	NA
mome	funeste	0.0551414457269296	2.28352210632855	1.368420323456	1.9626300782238	0.0496891731178644	0.08619973318195	mome	FALSE	FALSE	FALSE	NA
moment	funeste	0.738399852502897	1.14566711792861	0.701975474544557	1.6397796311404	0.101050994804586	0.139661015276769	time	FALSE	FALSE	FALSE	other
mon	funeste	1.68963649392043	0.752426076811762	0.766121056219322	0.99448154600789	0.319988485262269	0.370225042985597	my	FALSE	FALSE	FALSE	NA
monde	funeste	1.08162007692156	-0.135382017124757	0.647190422142695	-0.210283798332476	0.833446179650164	0.855660441101846	world	FALSE	FALSE	FALSE	NA
monsieur	funeste	2.31176300357239	-0.291870506695749	0.867891685696457	-0.33569429806779	0.737101406047695	0.771701912687242	sir	FALSE	FALSE	FALSE	other
monstrueuse	funeste	0.0616014727062041	2.01941289451047	1.36392566469858	1.82099945021568	0.0686069404389739	0.10562726581278	monstrous	FALSE	FALSE	FALSE	NA
monte	funeste	0.10172083726198	3.32741920552586	0.967724656197085	3.4800786040042	0.000501266691802791	0.00854618622090005	up	TRUE	TRUE	FALSE	NA
montrer	funeste	0.183647273981732	2.17729450500344	0.938868864980038	2.34154483350054	0.0192041192984563	0.0461253673681168	show	TRUE	FALSE	FALSE	other
moribonds	funeste	0.243669015996377	2.90118851558346	1.32734027304269	2.36688392858895	0.0179385577342173	0.044375620516079	moribund	TRUE	FALSE	FALSE	consequence
mort	funeste	13.9493498495804	0.895071123479347	0.393418901581337	2.27964240690784	0.0226289056741831	0.0511610041329356	death	FALSE	FALSE	FALSE	NA
mortalite	funeste	1.19505611704627	1.49870474177077	0.831946676060406	1.81492783652897	0.0695350000609268	0.106300595523749	mortality	FALSE	FALSE	FALSE	consequence
morte	funeste	2.0321119536602	2.00006105502825	0.784064058671369	2.58000805989706	0.009879800922527	0.0315011329922522	dead	TRUE	FALSE	FALSE	consequence
mortel	funeste	2.76426278471641	1.9742168015826	0.655392942226387	3.06376747430922	0.00218568721391481	0.0154173252194895	mortal	TRUE	FALSE	FALSE	NA
mortelle	funeste	1.54610388165829	2.12248097378209	0.64825477560706	3.31604744618662	0.00091300326822557	0.0104727994895755	deadly	TRUE	FALSE	FALSE	NA
mot	funeste	0.776480096679237	0.253480027320758	0.726956629913611	0.350861699034577	0.725692106748524	0.761705861106461	word	FALSE	FALSE	FALSE	NA
motif	funeste	0.419603811991841	2.2407372318538	0.867210506890702	2.60599219968914	0.00916085478484887	0.0308326504085528	pattern	TRUE	FALSE	FALSE	NA
mourant	funeste	0.360278773206989	3.1443818768782	1.0288011947791	3.1191074010911	0.00181399826097186	0.0143004016249418	dying	TRUE	FALSE	FALSE	consequence
mourir	funeste	0.935570404736558	1.20993119264643	0.725037005784888	1.68823250713531	0.0913666054100378	0.12884973851766	die	FALSE	FALSE	FALSE	consequence
mourut	funeste	0.749529681872173	1.38914909935575	0.780443830920959	1.78816267179135	0.0737497667551644	0.110677860642671	died	FALSE	FALSE	FALSE	consequence
mouton	funeste	0.193551852123197	1.98739886052657	0.973814847827894	2.06233061496617	0.0391762702060045	0.0730821901600801	sheep	FALSE	FALSE	FALSE	NA
mouvement	funeste	1.22446005950203	1.32505713513575	0.832467222787627	1.61907466782324	0.105431198532992	0.144274271676726	movement	FALSE	FALSE	FALSE	NA
moyen	funeste	1.46416531670087	-0.0602225788652079	0.700082072612288	-0.0862821010533174	0.931242166699232	0.941197136411274	way	FALSE	FALSE	FALSE	NA
multiplient	funeste	0.36415575370774	3.137972229932	1.14168526652623	2.87100606949988	0.00409167668589815	0.0209107801146638	multiply	TRUE	FALSE	FALSE	NA
multiplier	funeste	0.209374322626756	2.62788759661281	0.961190027304542	2.75309911219482	0.00590340212049363	0.0251105857068032	multiply	TRUE	FALSE	FALSE	NA
multitude	funeste	0.540930447505626	2.06739442748728	0.84007824685318	2.48666158946799	0.012894799446558	0.0367413463682749	multitude	TRUE	FALSE	FALSE	other
mur	funeste	2.43476843250178	2.22484299561539	0.906069670731645	2.49025243009809	0.0127652394710696	0.0364721127744845	wall	TRUE	FALSE	FALSE	NA
na	funeste	3.50847505095948	0.42800302170744	0.54529958170417	0.78776395341769	0.43083478941641	0.483352946055088	na	FALSE	FALSE	FALSE	NA
nait	funeste	0.521783959660084	2.63708109009489	0.785870937999882	3.36696365946818	0.000760007027980051	0.00984865589597947	NA	TRUE	TRUE	FALSE	NA
nature	funeste	4.68913515819615	0.587941519801507	0.617914659569227	0.954253822465175	0.339955176334979	0.39174890126136	nature	FALSE	FALSE	FALSE	NA
naturel	funeste	0.480939682086181	1.02843909819991	0.848998741617507	1.21557630640672	0.224146364466469	0.270903217949015	natural	FALSE	FALSE	FALSE	NA
naturelle	funeste	1.07244533417993	1.42797383507086	0.728882605910718	1.97411318400097	0.0483688745568637	0.0846246767345344	natural	FALSE	FALSE	FALSE	NA
naturellement	funeste	0.752491670292107	3.27129297953761	0.858709045417873	3.81385277592207	0.000136816991772468	0.00515774835657361	naturally	TRUE	TRUE	FALSE	NA
nausee	funeste	0.393867671221309	2.43921322528493	1.14162777668105	2.20505816060782	0.0274500135398199	0.0572574551635861	nausee	FALSE	FALSE	FALSE	NA
navire	funeste	0.179075135287268	1.6173675834361	1.31334955952232	1.28515498219786	0.19873813138474	0.244745596968774	ship	FALSE	FALSE	FALSE	introduction origin
ne	funeste	48.4464116304304	0.229337168740099	0.204217647938478	1.12319360653905	0.261355277345094	0.309050015280156	not	FALSE	FALSE	FALSE	NA
neanmoins	funeste	0.447428189132923	1.4009708991813	1.20301152399561	1.20313339632601	0.228924703684453	0.275717072185096	nevertheless	FALSE	FALSE	FALSE	NA
necessaire	funeste	1.75174209575541	-0.723666058111867	0.62733296459356	-1.15562191722504	0.247835839128799	0.294739019661465	necessary	FALSE	FALSE	FALSE	other
necessairement	funeste	0.21404596691115	2.394956678341	0.949850599762395	2.53741354821588	0.0111674946638751	0.0340592212622583	necessarily	TRUE	FALSE	FALSE	NA
necessite	funeste	1.38783261025144	1.55213429756302	0.881665651816746	1.77644358336957	0.075659832923737	0.113118309679208	need	FALSE	FALSE	FALSE	other
neglige	funeste	0.378366252242347	2.73533559858724	0.949763700747855	2.92904914662115	0.0034000065885041	0.0193100910969208	neglected	TRUE	FALSE	FALSE	NA
negliger	funeste	0.13831221948333	2.58415566075628	0.918024812296642	2.84076098846739	0.00450060294672774	0.0217642736450542	neglect	TRUE	FALSE	FALSE	NA
neuf	funeste	0.468158319527791	2.51470411933851	0.881686106916987	2.87778061986397	0.00400483539057423	0.0207139913254307	nine	TRUE	FALSE	FALSE	NA
ni	funeste	10.2015636338326	0.428092111624554	0.366661012760721	1.16963084442475	0.242149559127552	0.289299875350551	or	FALSE	FALSE	FALSE	other
no	funeste	4.55667027839623	0.762315992624029	0.647725385920502	1.17450112757802	0.240194360561256	0.287459303778718	NA	FALSE	FALSE	FALSE	NA
noir	funeste	1.13915885300838	1.94685936214961	0.92470027006969	2.12064588758871	0.0339516134435232	0.0659993980958208	black	FALSE	FALSE	FALSE	NA
noiratre	funeste	0.104366832103535	1.56595390723899	1.36433488293618	1.82701167153654	0.0676980145392499	0.104537394388745	blackish	FALSE	FALSE	FALSE	NA
noire	funeste	1.37011924120864	1.5696825629896	0.824567261141923	1.9184183637842	0.0550579843833947	0.0915432514128385	black	FALSE	FALSE	FALSE	NA
nom	funeste	1.66763634851438	0.469073903084033	0.56297145266645	0.837231802047944	0.402462284792573	0.454216794557	name	FALSE	FALSE	FALSE	NA
nombre	funeste	3.4790946569951	-0.288363678728083	0.546682557930889	-0.526299432193988	0.598680177477908	0.644208364797749	number	FALSE	FALSE	FALSE	other
nomme	funeste	0.492048050739494	0.872587268395819	0.632213840820455	1.38657798572729	0.165570484948457	0.210119956493466	appoint	FALSE	FALSE	FALSE	NA
non	funeste	2.54623561623007	0.173635872587852	0.618922451016532	0.283388947880383	0.776878699607921	0.80433434304852	not	FALSE	FALSE	FALSE	NA
nonobstant	funeste	0.185763783171644	2.187399944983	0.94283380356492	2.34550001268396	0.0190015779437848	0.0457471605808616	notwithstanding	TRUE	FALSE	FALSE	NA
note	funeste	0.0899103036497052	1.82693156591568	1.32704884059758	1.98499121014733	0.0471454494478648	0.0833156625756658	note	FALSE	FALSE	FALSE	other
notre	funeste	2.76543764934374	0.806496423385577	0.843830001883435	0.95250181832939	0.340842544206934	0.392553982253833	our	FALSE	FALSE	FALSE	other
nourrice	funeste	0.376481504551414	2.92367998653008	0.870041861032108	3.41199681095509	0.000644888676896167	0.00906563180170726	nurse	TRUE	TRUE	FALSE	prevention measure;public response
nourriture	funeste	1.18762741907186	1.82541367078794	0.744401948700642	2.44981572553061	0.0142929341570247	0.0390661012439047	food	TRUE	FALSE	FALSE	other
nous	funeste	31.5352694568481	0.125201436241114	0.531344076994966	0.235465253122327	0.813847644731398	0.83719243374941	we	FALSE	FALSE	FALSE	other
nousmemes	funeste	0.337162885839568	3.16892082817394	1.22426126221667	2.6871316846236	0.00720685341944578	0.0273507087439618	ourself	TRUE	FALSE	FALSE	NA
nouveau	funeste	1.38584947156882	0.18989610034806	0.689543795822577	0.27720894724412	0.78161966984182	0.808438047374931	new	FALSE	FALSE	FALSE	NA
nouvel	funeste	0.216971942047844	1.95412938165677	0.792227054459921	2.48574891892825	0.0129279140873651	0.0367773188173041	new	TRUE	FALSE	FALSE	NA
nouvelle	funeste	2.29938601686526	0.252266819901142	0.754925670043354	0.334974909112131	0.73764401351327	0.771780456794568	new	FALSE	FALSE	FALSE	NA
nu	funeste	0.476723369781108	1.84680425035183	1.17939402013556	1.62937585121923	0.103233477730027	0.141733091536935	naked	FALSE	FALSE	FALSE	NA
nuisible	funeste	1.59091438693893	2.90742907507428	0.799476852397226	3.66065421534176	0.000251572081897442	0.00703216844173158	harmful	TRUE	TRUE	FALSE	NA
nuit	funeste	1.03608728132697	0.319651902795205	0.72916106626692	0.437886168125415	0.661468802889368	0.704122369503524	night	FALSE	FALSE	FALSE	NA
nul	funeste	0.315916699965128	2.55993587973099	0.977640211352268	2.67356587033106	0.00750495357872662	0.0280256794322287	no	TRUE	FALSE	FALSE	NA
nulle	funeste	0.540276699776774	2.58116475679685	1.07256263257435	2.4785508993323	0.0131917287746132	0.0370294141041774	zero	TRUE	FALSE	FALSE	NA
o	funeste	15.6244449457719	-0.0792403077008421	0.774088566659312	-0.102320104125359	0.918502598270594	0.929676595816465	NA	FALSE	FALSE	FALSE	NA
objet	funeste	0.782248059210857	1.56369430828607	0.87757180319916	1.78450920573893	0.0743409602830921	0.111404320885325	object	FALSE	FALSE	FALSE	NA
obscure	funeste	0.369931633644041	3.00166393970844	1.06628178175547	2.90255778066793	0.00370128874480465	0.0200388355664197	obscure	TRUE	FALSE	FALSE	NA
observa	funeste	0.33065869004258	2.9857774408012	1.210189403858	2.6681570431221	0.00762685994124139	0.0281773866390446	observed	TRUE	FALSE	FALSE	other
observant	funeste	0.55187077557036	3.21879745920396	0.94527281843384	3.44171701269912	0.000578034610296913	0.00882672333636016	watching	TRUE	TRUE	FALSE	NA
observation	funeste	2.79331411031053	1.27970429016841	0.712075772018346	1.80312210130568	0.0713690408698581	0.108434732820661	observation	FALSE	FALSE	FALSE	NA
observe	funeste	0.319305309296565	1.53559715745978	0.926970584999093	2.18135874166585	0.0291568927608916	0.0595824635451021	observed	FALSE	FALSE	FALSE	other
observee	funeste	1.99813989392963	2.95203749944975	0.894919222736559	3.32232886375379	0.000892694127382866	0.0104216500705152	observed	TRUE	FALSE	FALSE	other
observions	funeste	0.0736523742244328	2.61825304622764	1.32623035744631	2.14289576807123	0.0321214688753868	0.0636311002483852	observe	FALSE	FALSE	FALSE	NA
obstacle	funeste	0.134337354418445	2.61140653164808	1.0382587226245	2.55177512535097	0.0107175668332715	0.0329771287177586	obstacle	TRUE	FALSE	FALSE	NA
obvier	funeste	0.0642185185919454	3.32029400654544	1.25449290023125	2.75837452678572	0.00580896009727958	0.0248613930089332	NA	TRUE	FALSE	FALSE	NA
oc	funeste	1.54515432610135	0.254694744304494	1.07284429000851	0.19637921867124	0.844313360667187	0.863832656265494	NA	FALSE	FALSE	FALSE	NA
occasion	funeste	1.20672760437291	0.851012846381163	0.630306519378941	1.35645698073753	0.174953814067149	0.22001446992725	opportunity	FALSE	FALSE	FALSE	NA
occupe	funeste	0.474475431830736	2.00473985791831	0.797624079981505	2.53517611230656	0.0112390806874485	0.0342273613907656	occupy	TRUE	FALSE	FALSE	NA
odeur	funeste	0.455237721679753	2.17241520268334	0.939311166609965	2.35734658330642	0.018406059074802	0.0449725388718088	smell	TRUE	FALSE	FALSE	NA
oeuvre	funeste	0.323169353677251	2.43239798392894	0.98831557595178	2.51049122082615	0.0120563319944756	0.035270282065414	work	TRUE	FALSE	FALSE	NA
oil	funeste	0.66745706487574	2.68413052913804	1.25368246710805	2.30639618105393	0.0210885051898075	0.0487378786608884	oil	TRUE	FALSE	FALSE	NA
on	funeste	33.7043672318692	0.210385986163492	0.23754671282506	0.885950967956346	0.375643949453499	0.427662514977163	we	FALSE	FALSE	FALSE	other
ont	funeste	13.6640041651295	0.60526722328957	0.355863963591286	1.70113563690726	0.0889175204206338	0.12667701539378	have	FALSE	FALSE	FALSE	other
opiniatre	funeste	0.26905908630465	3.17399938377958	1.02296540160636	3.17195583431572	0.00151416032567536	0.0131227228225198	obstinate	TRUE	FALSE	FALSE	NA
opinion	funeste	0.841095452706024	2.25367086494074	0.766923948341929	2.96471024515905	0.00302968141086493	0.0180193635484987	opinion	TRUE	FALSE	FALSE	NA
oppose	funeste	0.139303952423253	2.41958384077764	1.04018401632154	2.3574521806249	0.0184008250753253	0.0449725388718088	opposed	TRUE	FALSE	FALSE	NA
opposer	funeste	0.376659624563919	3.18187775409014	0.919263002118887	3.50812821416274	0.000451271504204513	0.00816212807604684	oppose	TRUE	TRUE	FALSE	NA
oppression	funeste	0.0722255912345896	2.27464312841857	1.36564718481879	1.97406462987596	0.048374394537193	0.0846246767345344	oppression	FALSE	FALSE	FALSE	NA
or	funeste	1.03586436208146	0.607793510124274	0.703841754897026	0.867180819350907	0.385842943899693	0.437358759297745	gold	FALSE	FALSE	FALSE	NA
orage	funeste	0.0653018641799284	2.8693500955423	1.32246195207652	2.36284366218914	0.0181353182424599	0.044537615051842	storm	TRUE	FALSE	FALSE	NA
ordinaire	funeste	3.59975167272821	0.769393276638259	0.481953225798552	1.6007366970815	0.109435249584469	0.148480612752824	ordinary	FALSE	FALSE	FALSE	NA
ordinairement	funeste	1.44909761982354	1.42921958229274	0.617457047800565	2.32754714382755	0.0199361628891038	0.0471918591035489	usually	TRUE	FALSE	FALSE	NA
ordonna	funeste	0.190380868121114	1.91176540297268	1.13955920714843	1.70933639969953	0.0873886545068163	0.124979170140089	ordered	FALSE	FALSE	FALSE	NA
ordonner	funeste	0.417014494056435	3.18480470472077	0.840885291431493	3.8101856858573	0.000138862455753905	0.00515774835657361	order	TRUE	TRUE	FALSE	public response
originaire	funeste	0.0626695654795678	1.99942952046001	1.36394463193206	1.80148706447992	0.0716261443369367	0.108434732820661	from	FALSE	FALSE	FALSE	NA
ose	funeste	0.18610773148544	2.85772778165956	0.878731175137964	3.26185266962081	0.00110686654475155	0.0113897738407336	dare	TRUE	FALSE	FALSE	NA
ote	funeste	0.341523140179899	3.20335478425939	0.899167686422778	3.59487423680127	0.000324548315279523	0.00767114199751601	remove	TRUE	TRUE	FALSE	NA
ou	funeste	54.0608383421179	0.230301837250888	0.281451423986889	0.818778810234626	0.412912622644642	0.464498785884725	where	FALSE	FALSE	FALSE	NA
oui	funeste	0.290527819415789	2.99604265572633	0.894887459687265	3.40102059412238	0.000671347699346445	0.00927095371712211	yes	TRUE	TRUE	FALSE	NA
outre	funeste	0.941621330285205	0.692948144728685	0.610975384524242	1.13981355920151	0.254363983521675	0.301640299729239	addition	FALSE	FALSE	FALSE	NA
ouvert	funeste	1.68893490492879	1.78032639059482	0.577921814774155	3.10957606457201	0.00187356036844416	0.0144870095403861	open	TRUE	FALSE	FALSE	NA
ouverte	funeste	2.59851909336734	1.64372919325634	0.636290149185451	2.60426361384435	0.00920719094184403	0.0308363600431102	open	TRUE	FALSE	FALSE	NA
ouvertement	funeste	0.0789059341543009	2.18980986958147	1.36437749826343	1.89622074576704	0.0579308610388451	0.0945809976144409	openly	FALSE	FALSE	FALSE	NA
ouverture	funeste	0.196931305502101	2.02344687745052	0.897421646424415	2.27467710348756	0.0229253069974877	0.0514505256271044	opening	FALSE	FALSE	FALSE	NA
ouvrage	funeste	0.757086812181768	0.724997966685796	0.727201709840917	1.00645687559958	0.314195846119141	0.364691607102575	work	FALSE	FALSE	FALSE	NA
ouvrant	funeste	0.358706773081336	3.20453776787301	1.14310055827643	2.89673271708736	0.0037707086072911	0.0200572936243795	opening	TRUE	FALSE	FALSE	NA
ouvre	funeste	0.302457122172519	2.7656617193196	1.09414320764309	2.61782383214458	0.00884924777676774	0.0302737423942054	open	TRUE	FALSE	FALSE	NA
ouvrir	funeste	0.749232565203919	1.10029948064432	0.664084053687284	1.66784866224247	0.0953457730071443	0.133638280225647	open	FALSE	FALSE	FALSE	NA
ouvrit	funeste	0.821893163363418	3.91655912501324	0.945238368285089	4.17875348827172	2.93111177977997e-05	0.0023999447428064	opened	TRUE	TRUE	FALSE	NA
ovale	funeste	0.324987199761082	3.78688573159263	1.1979005300054	3.35675043013851	0.000788642641734191	0.0100227842902158	oval	TRUE	FALSE	FALSE	NA
page	funeste	0.143200523745546	1.99269993077255	0.914879792759308	2.89764341921333	0.00375977790645268	0.0200572936243795	page	TRUE	FALSE	FALSE	NA
pagne	funeste	0.847035193330243	3.17129453019398	1.25965026714454	2.80204367194043	0.00507799990135546	0.0229115830690225	loincloth	TRUE	FALSE	FALSE	NA
pain	funeste	0.777814898191775	1.04199056422915	0.745007968493285	1.40561476780441	0.15983854841272	0.204090964210225	bread	FALSE	FALSE	FALSE	NA
pais	funeste	1.16102906742092	1.74300131104801	1.10010502077005	1.6302746253869	0.103043467987294	0.141659228958078	NA	FALSE	FALSE	FALSE	NA
paisible	funeste	0.0537564659694491	2.30243810504116	1.36842066210832	1.98248386169756	0.0474251118557873	0.0836677121798453	peaceful	FALSE	FALSE	FALSE	NA
pan	funeste	0.0730394146037334	3.07386835611842	1.25916265676414	2.61959937994686	0.00880331180750353	0.0302159877221243	NA	TRUE	FALSE	FALSE	NA
panee	funeste	0.114220712543834	3.18735538538632	1.31677502126346	2.51813927410303	0.0117976660456075	0.0350059135162106	breaded	TRUE	FALSE	FALSE	NA
panique	funeste	0.0542286273912857	2.01678824053637	1.36390741430067	1.81973611719501	0.0687992003440979	0.105766693803196	panic	FALSE	FALSE	FALSE	NA
par	funeste	46.2803292040551	0.00504780864151576	0.217799363104314	0.023202489470805	0.98148875283263	0.983853785971985	by	FALSE	FALSE	FALSE	NA
parait	funeste	0.134883796854282	1.32816448780055	1.3643999496659	1.10468404616447	0.269296518713451	0.316998731705703	seem	FALSE	FALSE	FALSE	NA
parce	funeste	4.11514268367093	-0.43206269862967	0.601983613740833	-0.720011502505375	0.471517913466272	0.523142704782074	because	FALSE	FALSE	FALSE	NA
parcourir	funeste	0.0668392153055089	2.25918494919435	1.36798406504351	1.90147169809865	0.05724025613265	0.0937478210676472	browse	FALSE	FALSE	FALSE	NA
pareil	funeste	1.9305519238775	1.14423635439477	0.634987486114191	1.81579133939036	0.0694023863181583	0.106294810228335	same	FALSE	FALSE	FALSE	other
pareille	funeste	0.532286867540803	1.57240700458183	0.658105762293456	2.40524516983989	0.0161616191748468	0.0414532835451069	such	TRUE	FALSE	FALSE	NA
parent	funeste	0.272551320861639	3.31470640211454	1.05854374973264	3.21692730415535	0.00129571425225483	0.0121505907370336	parent	TRUE	FALSE	FALSE	NA
parente	funeste	0.257699293050194	2.78591969694743	1.25681781815053	2.37056394077968	0.0177609715468674	0.0440671264875864	kinship	TRUE	FALSE	FALSE	NA
parfum	funeste	0.887188344154862	0.165333923923725	0.796702820961045	0.208127283026261	0.835129584801264	0.8561210134976	perfume	FALSE	FALSE	FALSE	disinfection
paris	funeste	0.3943944257163	1.03494220902932	0.696274778808948	1.49407007943811	0.135157303409756	0.175594747715361	paris	FALSE	FALSE	FALSE	NA
parle	funeste	0.600097224875838	1.33560684779168	0.762112431795332	1.76502150092041	0.0775601522272607	0.115232226166216	speak	FALSE	FALSE	FALSE	NA
parlement	funeste	0.889238142432937	1.78661785125892	0.829143605623468	2.92549898083063	0.00343904302515441	0.0193100910969208	parliament	TRUE	FALSE	FALSE	public response
parlent	funeste	0.426981592237524	3.06797205414984	0.989332107820569	3.14887403265813	0.00163900828405669	0.0137465210920884	speak	TRUE	FALSE	FALSE	NA
parler	funeste	0.933825818534884	1.41323759159005	0.653038412832616	2.1796742189995	0.0292816189128102	0.0597701347778657	talk	FALSE	FALSE	FALSE	NA
parmi	funeste	0.920542552638158	0.836295299987765	0.617064113421946	1.35833567003344	0.174357196683913	0.219795738850024	among	FALSE	FALSE	FALSE	NA
parole	funeste	0.493850205219802	1.71709330148222	0.761498632306021	2.28307371181273	0.0224260267600277	0.0509071959634113	word	FALSE	FALSE	FALSE	NA
parotide	funeste	0.86897325959292	1.89730405822558	0.940341490166673	2.0483454227612	0.0405261652014594	0.0747992274487159	parotid	FALSE	FALSE	FALSE	NA
part	funeste	1.75057952499466	0.683794104567473	0.663140666467266	1.04017699739323	0.298257676301854	0.34735496456207	share	FALSE	FALSE	FALSE	NA
partager	funeste	0.393398649787352	3.44112250488783	1.04136388608837	3.34759669003449	0.000815155462761168	0.0101337308109555	share	TRUE	FALSE	FALSE	NA
parti	funeste	1.00266916346149	1.04035188632499	0.671228715705906	1.55491209856159	0.119967005546843	0.158429211178363	party	FALSE	FALSE	FALSE	NA
particule	funeste	0.448899177401513	1.72988462032785	1.29882319323171	1.41799802167233	0.156191342356529	0.199679159251125	particle	FALSE	FALSE	FALSE	NA
particulier	funeste	1.37197186805726	-0.54668953847246	0.635368068087823	-0.862391559981819	0.388472083405883	0.439735608382443	particular	FALSE	FALSE	FALSE	NA
particuliere	funeste	0.595059453749983	1.00297318089351	0.723862578011146	1.38759967636065	0.165258980072019	0.209852673107325	particular	FALSE	FALSE	FALSE	NA
partie	funeste	4.50522625965215	0.171089147200797	0.563970329570733	0.302966625203328	0.761915296192055	0.79358228146193	part	FALSE	FALSE	FALSE	NA
partout	funeste	0.82951612866199	0.915419618151438	1.15509651943075	0.783414696303444	0.433383628780244	0.485165741583912	everywhere	FALSE	FALSE	FALSE	NA
paru	funeste	0.753607965418365	0.810884932401699	0.785933360204222	1.0353599347798	0.300500849238476	0.349575932000017	published	FALSE	FALSE	FALSE	other
parurent	funeste	0.107229388092568	2.68773268283838	1.13724646285602	2.41434768470718	0.0157634122245061	0.0410726747060033	appeared	TRUE	FALSE	FALSE	NA
parut	funeste	0.447871436978041	0.973251797002796	0.813932203230138	1.20600838299633	0.227814258139768	0.275044149883335	appeared	FALSE	FALSE	FALSE	NA
parvenu	funeste	1.45267835237211	3.67290588897818	0.847135580544195	4.37812228805488	1.19706181050962e-05	0.00191529889681539	managed	TRUE	TRUE	FALSE	NA
parvient	funeste	0.846897853513695	3.70327088790933	1.16347595152504	3.41591922160841	0.000635671004853548	0.00906563180170726	manage	TRUE	TRUE	FALSE	NA
pas	funeste	25.7714612935143	0.124577338611599	0.272755817095938	0.456644952592823	0.647926263119151	0.69147595037857	not	FALSE	FALSE	FALSE	NA
pascal	funeste	0.058155254896657	1.94387686361855	1.36397639678995	1.733927762711	0.0829309011583576	0.120626765321247	pascal	FALSE	FALSE	FALSE	NA
passager	funeste	0.337822123586441	2.45394292381679	0.918256519083055	2.71533545483096	0.00662086685041225	0.0260832735694171	brief	TRUE	FALSE	FALSE	NA
passe	funeste	2.06602604800933	1.19337667459911	0.556276037632617	2.16100733205153	0.0306947730432205	0.0616861139419312	pass	FALSE	FALSE	FALSE	NA
passent	funeste	0.425056896161146	2.99081058685073	0.998255914342281	3.04368560546831	0.00233699230692084	0.0154546664663515	spend	TRUE	FALSE	FALSE	other
passeport	funeste	0.125528700493827	1.64874111128766	1.36520842612267	1.33674534412477	0.18130577530414	0.226632219130175	passport	FALSE	FALSE	FALSE	prevention measure;public response
passer	funeste	1.8435891334415	0.847113580624512	0.672113332563557	1.26716398474801	0.20509666064332	0.250941796551827	spend	FALSE	FALSE	FALSE	other
passion	funeste	0.352656357921511	2.36651368404405	0.851124594256092	2.81898699288364	0.00481754702686848	0.0223671826247465	passion	TRUE	FALSE	FALSE	NA
pasteur	funeste	0.391430819962366	2.6852067449029	0.994726024623913	2.74987300987731	0.00596183645866535	0.0251489605000961	pastor	TRUE	FALSE	FALSE	NA
pat	funeste	0.308754164292556	2.70192477273923	0.85491956763997	3.20188558213457	0.00136531216301381	0.0124554793818804	NA	TRUE	FALSE	FALSE	NA
patrie	funeste	0.601701390229943	1.79286266406152	0.743900046124213	2.43080309257382	0.0150653995435875	0.0402151438967229	homeland	TRUE	FALSE	FALSE	other
pauvre	funeste	2.37725742476348	0.115273435833121	0.63673277839492	0.180844121248703	0.856489930288002	0.8745699828174	poor	FALSE	FALSE	FALSE	preliminary condition
paye	funeste	0.106130605292396	2.90875480271854	1.1279914471335	2.64120973517922	0.00826105612045685	0.0293726439838466	pay	TRUE	FALSE	FALSE	NA
pays	funeste	1.74705448936381	1.08885222073444	0.786996450441443	1.3955085643438	0.162862533988861	0.207315832739799	country	FALSE	FALSE	FALSE	NA
pe	funeste	1.41239832217584	1.53082043576939	0.840409603145616	1.86017518618659	0.0628607445197875	0.0994299228906145	NA	FALSE	FALSE	FALSE	NA
peau	funeste	1.55433289727123	0.861110853516276	0.934034729748405	0.938300593738475	0.348089954718679	0.399802434865718	skin	FALSE	FALSE	FALSE	NA
peche	funeste	0.413249490945038	2.68015841765756	1.12914834136868	2.4124991292889	0.0158435752854177	0.0411357133565447	sin	TRUE	FALSE	FALSE	religious
pecher	funeste	0.0678781643793437	3.54293312925737	1.16498309919743	3.10218003523418	0.00192101089790183	0.0145828564512256	sin	TRUE	FALSE	FALSE	religious
peine	funeste	2.70074385703619	-0.406833520104827	0.612319819193216	-0.663014046322516	0.507321558076551	0.558026885668549	sentence	FALSE	FALSE	FALSE	NA
penchant	funeste	0.369739994643565	3.31413760176829	0.98376347737324	3.43429083781343	0.000594106378408857	0.00882672333636016	addiction	TRUE	TRUE	FALSE	NA
pendant	funeste	4.39803785274888	-0.114514187551164	0.511715763341624	-0.223983219625016	0.822770360340814	0.845534757662497	during	FALSE	FALSE	FALSE	other
pensa	funeste	0.305987536166139	2.54727980515542	1.152402957452	2.30208612216679	0.0213303158893024	0.0490786029311384	thought	TRUE	FALSE	FALSE	other
pense	funeste	0.569980500142259	1.52562860470341	0.811274054428514	1.89790486540535	0.057708615334379	0.0943662892260286	think	FALSE	FALSE	FALSE	NA
pensee	funeste	0.426293455888998	2.26379484739264	1.05692827010932	2.19517013718998	0.0281513955625737	0.0580901813195964	thought	FALSE	FALSE	FALSE	other
penser	funeste	0.773686451453953	2.12453079250778	0.686552505042363	3.1206117651926	0.00180475797231022	0.0143004016249418	think	TRUE	FALSE	FALSE	NA
perdant	funeste	0.25122443494572	2.75648375010851	1.32735291130143	2.27814609887227	0.0227178744588466	0.051195210048105	loser	FALSE	FALSE	FALSE	NA
perde	funeste	0.416479636140626	3.26565851242127	1.17421496126926	2.99460697117069	0.00274798679289381	0.0170621269528929	lose	TRUE	FALSE	FALSE	NA
perdre	funeste	0.342643765890584	1.28057213127064	0.700044840204115	1.84015250207342	0.0657458510771495	0.102666193874227	lose	FALSE	FALSE	FALSE	NA
perdu	funeste	0.521140234962821	1.54800332377266	0.694807992347345	2.24981962835449	0.0244603975001857	0.0531673318086075	lost	FALSE	FALSE	FALSE	NA
pere	funeste	1.3741690039661	0.880297871992895	0.698821305109555	1.27114092649137	0.203678517756091	0.249647210920842	father	FALSE	FALSE	FALSE	NA
peri	funeste	0.691198625300522	1.813679156049	0.745009615067227	2.45517934219643	0.0140814317542137	0.0388100340452948	perish	TRUE	FALSE	FALSE	NA
peril	funeste	1.42800767239375	2.13668213036039	0.905175100115888	2.43227277599582	0.0150044026447637	0.0402151438967229	peril	TRUE	FALSE	FALSE	NA
perilleuse	funeste	0.355278127882842	3.35024927328009	0.983661413575671	3.4676058821001	0.000525116822860464	0.00868325891557688	beady	TRUE	TRUE	FALSE	NA
perilleux	funeste	0.215479587085174	2.43049728228072	1.0023212479244	2.44645015496106	0.0144270744674978	0.0393293773163768	beady	TRUE	FALSE	FALSE	NA
periode	funeste	0.218071793321856	1.83657195990564	1.02281603512946	1.81638780805425	0.0693109040906616	0.106248761753808	period	FALSE	FALSE	FALSE	other
perir	funeste	2.6513449206475	2.13015714082638	0.606136960038275	3.54410555744344	0.000393947487153871	0.00792166353062607	perish	TRUE	TRUE	FALSE	NA
perirent	funeste	0.428557924842489	2.76406186924053	1.09195312128665	2.58732977373912	0.00967229736191302	0.0313902857701891	perish	TRUE	FALSE	FALSE	NA
perissaient	funeste	0.0738970838016214	1.82191808666992	1.36409684321484	1.59895006021389	0.109831699502656	0.148730426409847	perished	FALSE	FALSE	FALSE	consequence
perit	funeste	0.104865435887355	2.72932356003744	1.15428709179801	2.43097381502241	0.0150583027828477	0.0402151438967229	perished	TRUE	FALSE	FALSE	consequence
permettaient	funeste	0.222019140698677	2.05097979370429	1.36390557933933	1.91313668642223	0.0557305562674986	0.092072722030498	allowed	FALSE	FALSE	FALSE	NA
permettre	funeste	1.28428422506776	2.76494915123332	0.647388208512411	4.29445439996828	1.75123469630037e-05	0.00233228757934673	allow	TRUE	TRUE	FALSE	NA
permis	funeste	0.513350218145427	0.996546786309599	0.716290005473564	1.39587604345962	0.162751825929749	0.207301774607396	permitted	FALSE	FALSE	FALSE	NA
pernicieuse	funeste	0.380265247891511	2.65778358798534	0.99107053132636	2.73378362276675	0.00626111742996648	0.0255355377535888	pernicious	TRUE	FALSE	FALSE	NA
pernicieux	funeste	0.230987549741617	2.35839177834397	0.983477374285323	2.41402369914603	0.015777436101008	0.0410726747060033	pernicious	TRUE	FALSE	FALSE	NA
perpetuel	funeste	0.111660450271549	3.42209835160036	1.29882299648937	2.73510783608074	0.00623598431661226	0.0254830007437201	perpetual	TRUE	FALSE	FALSE	NA
personne	funeste	7.00138192283323	-0.0555650675058683	0.424049331101176	-0.130959021271639	0.89580772443625	0.90936069635305	person	FALSE	FALSE	FALSE	other
persuade	funeste	0.145956140333522	2.36844662180403	1.01782552325084	2.35499884853199	0.0185227630935809	0.045139846630958	persuade	TRUE	FALSE	FALSE	NA
perte	funeste	0.760210701562908	1.37484675245131	0.698590852245368	1.97320679723208	0.0484720063772319	0.0847241792139851	los	FALSE	FALSE	FALSE	NA
pesle	funeste	0.092011615666359	1.62915373121036	1.36423343009449	1.42452438605083	0.154294731024735	0.197832465758924	NA	FALSE	FALSE	FALSE	NA
peste	funeste	29.2352256800203	0.0883492945921049	0.337679049452463	0.261771325051237	0.793497747665529	0.82020216209979	plague	FALSE	FALSE	FALSE	plague's name
pestifere	funeste	1.31541331193448	0.795505263137623	0.868270624478044	0.912767240415914	0.361364971179217	0.413215580018016	plague victim	FALSE	FALSE	FALSE	consequence
pestiferez	funeste	0.925053985423893	0.334231384825996	1.09217095407282	0.313850955686527	0.753634241204312	0.787322562383209	plague victim	FALSE	FALSE	FALSE	consequence
pestilentiel	funeste	2.12248046750581	0.700598343312344	0.878454848104487	0.811308369565104	0.417188604840122	0.469055296252678	pestilential	FALSE	FALSE	FALSE	nature of plague;consequence;plague's name
pestilentielle	funeste	0.823478497834162	1.96833344485553	0.820784475654361	2.42528899186942	0.0152962049392652	0.0404270727746782	pestilential	TRUE	FALSE	FALSE	nature of plague;consequence;plague's name
petit	funeste	2.19658467268836	-0.202863329114019	0.593500706096399	-0.342282585359372	0.732138239844528	0.767665246808289	small	FALSE	FALSE	FALSE	NA
petite	funeste	2.63617368470096	0.671892685525216	0.583867312678641	1.15640414841668	0.24751588554705	0.294663258004053	small	FALSE	FALSE	FALSE	NA
peu	funeste	12.3117910937664	0.597897709167641	0.411721694561412	1.4556819825142	0.145480552905771	0.187592257471001	little	FALSE	FALSE	FALSE	NA
peuple	funeste	3.12700066413806	-0.205821677696151	0.673325933147251	-0.307830246673746	0.758211504893662	0.791706792258442	people	FALSE	FALSE	FALSE	other
peut	funeste	8.07172347227282	0.0697289941797969	0.478494821145528	0.145694498589396	0.88416256451695	0.898416284413901	can	FALSE	FALSE	FALSE	other
peutetre	funeste	2.22606617252088	2.06585476237757	0.741030685397162	2.80558758758265	0.00502249292552123	0.02281149623541	maybe	TRUE	FALSE	FALSE	NA
peuton	funeste	0.433148396717549	2.95057886357042	0.838620617006647	3.54249144599998	0.000396366277746185	0.00792166353062607	NA	TRUE	TRUE	FALSE	NA
peuvent	funeste	2.26503661632499	0.0441476242388165	0.644197470255571	0.0686001888006531	0.945307868581422	0.953559828636934	can	FALSE	FALSE	FALSE	other
pie	funeste	0.0783251439959666	2.95884065306801	1.25150880933674	2.52305462361566	0.0116340327881402	0.0347184909603036	magpie	TRUE	FALSE	FALSE	NA
pied	funeste	0.770071116060475	0.559767280619359	0.733695445982492	0.763556057833626	0.445131843988473	0.496447311257922	foot	FALSE	FALSE	FALSE	NA
piete	funeste	0.472912378324457	1.85107908900738	0.975358149652717	1.92015626905262	0.0548381635365989	0.0914702326833405	devotion	FALSE	FALSE	FALSE	religious
pieuse	funeste	0.137305418893265	2.53636014039865	1.06433093556777	2.42170937670935	0.0154476991903424	0.0406210041920507	pious	TRUE	FALSE	FALSE	NA
pille	funeste	0.452257873544959	0.74752248737599	1.26969791582436	0.60080669541699	0.54796874412653	0.597222008921861	plunder	FALSE	FALSE	FALSE	NA
pilules	funeste	0.410582497157142	2.16535204019198	1.22201365363208	1.86606757828019	0.0620319113417792	0.0986440180358568	pills	FALSE	FALSE	FALSE	NA
pitie	funeste	0.354079728109103	2.91230333240058	1.05859826230931	2.80252398997928	0.00507044452171992	0.0229115830690225	mercy	TRUE	FALSE	FALSE	religious
place	funeste	3.41355626321313	-0.115113763710743	0.708557387921622	-0.163639215681109	0.870015171160701	0.884472901277741	place	FALSE	FALSE	FALSE	NA
plaignant	funeste	0.0819737310736589	3.17453640756802	1.15704857615141	2.80825564680942	0.00498106675535112	0.0227705908816051	complainant	TRUE	FALSE	FALSE	NA
plaindre	funeste	0.382726932733957	2.71369224445815	0.944605836689487	2.92531359808278	0.00344109259568533	0.0193100910969208	complain	TRUE	FALSE	FALSE	NA
plaine	funeste	0.325757936641908	3.01736787939186	1.3137587917143	2.45407852605571	0.0141246133520616	0.0388100340452948	plain	TRUE	FALSE	FALSE	NA
plainte	funeste	0.970394632715165	2.78681345307617	0.917196457419688	3.09584840441282	0.00196250667093924	0.0146835031494735	complaint	TRUE	FALSE	FALSE	NA
plein	funeste	0.543434726372515	0.704943879390217	0.704428571858341	1.00662303018799	0.314115962891054	0.364691607102575	full	FALSE	FALSE	FALSE	NA
pleuresie	funeste	0.376255903225639	3.59336858899279	1.22067797910529	3.05467121465513	0.00225307370352513	0.0154546664663515	pleurisy	TRUE	FALSE	FALSE	NA
pleurs	funeste	0.30079336886164	2.14427889790427	1.3001477219509	1.77618607049381	0.0757022534007011	0.113118309679208	tear	FALSE	FALSE	FALSE	NA
pli	funeste	0.356791647233469	2.69928691030948	1.25218486012647	2.30251607345485	0.0213060860373022	0.0490771417027559	fold	TRUE	FALSE	FALSE	NA
plu	funeste	40.8924557695489	0.324924910568881	0.19040381540607	1.70678651397325	0.0878617399535125	0.12534459472106	rained	FALSE	FALSE	FALSE	NA
plupart	funeste	1.05809747354252	1.17557919939428	0.78754652578209	1.48911185012841	0.136457917827541	0.177173825893437	most	FALSE	FALSE	FALSE	NA
plusieurs	funeste	6.34611070101626	0.734535664358102	0.431365056345353	1.70904586495523	0.0874424540330774	0.124979170140089	several	FALSE	FALSE	FALSE	NA
plutot	funeste	1.315482775145	1.60263671640415	0.867143603917287	1.86042468435156	0.0628254650116445	0.0994299228906145	rather	FALSE	FALSE	FALSE	NA
point	funeste	8.54577031575364	0.0515942532148467	0.443801440702484	0.116395349298577	0.907339221065179	0.919720068136244	point	FALSE	FALSE	FALSE	NA
pointe	funeste	0.396069221948081	2.54852639294579	1.0041506406176	2.58139737803583	0.00984012421914615	0.0315011329922522	tip	TRUE	FALSE	FALSE	NA
poison	funeste	0.270932839169781	2.0592138660796	0.927663863297359	2.23587017270333	0.0253602766400372	0.0543807993930695	poison	FALSE	FALSE	FALSE	nature of plague
poitrine	funeste	0.274657016974497	1.43363894098443	1.09556110490075	1.32873797479002	0.183934431701473	0.229091986789859	chest	FALSE	FALSE	FALSE	NA
populaire	funeste	0.438349217336961	2.00215977533802	0.880832398625803	2.31763929540299	0.0204689327135121	0.047966802485255	popular	TRUE	FALSE	FALSE	other
port	funeste	1.16843225191091	0.702633600565965	0.854025540416421	0.831871520210165	0.405481468809501	0.457128159958678	harbor	FALSE	FALSE	FALSE	NA
porta	funeste	0.694282649389819	2.91699976442064	0.814113698482959	3.6122816464738	0.000303514650964578	0.00740872468331584	NA	TRUE	TRUE	FALSE	NA
portant	funeste	0.346601942481256	1.28137188558164	0.778850299026135	1.6566651573294	0.0975871910833199	0.135864362418544	wearing	FALSE	FALSE	FALSE	NA
porte	funeste	2.74208777132551	-0.297766951304024	0.573788449074837	-0.51969938066207	0.603273118645407	0.648479631412118	door	FALSE	FALSE	FALSE	NA
portee	funeste	0.359566884544704	1.13638750225545	0.930970656517493	1.23075626561813	0.218414037136012	0.265229759184479	scope	FALSE	FALSE	FALSE	NA
portent	funeste	0.514864837023838	1.7118461180733	0.811117714973192	2.13891525076189	0.0324425326826984	0.0639228193375083	wear	FALSE	FALSE	FALSE	NA
porter	funeste	1.74741703375098	0.353215558957575	0.562946633491156	0.6302115859225	0.528556159993064	0.577717715599355	wear	FALSE	FALSE	FALSE	NA
porterent	funeste	0.100845634655881	2.85223207716522	1.14292800943619	2.56975753592428	0.0101769716122783	0.0319759833135028	carried	TRUE	FALSE	FALSE	NA
portrait	funeste	0.0659649853048792	1.9420516212884	1.36399693891459	1.73560213031733	0.0826342090298622	0.120318469528264	portrait	FALSE	FALSE	FALSE	NA
position	funeste	0.161530849186608	1.89543399078867	1.27377920389804	1.55538555518641	0.119854272227159	0.158384298749995	position	FALSE	FALSE	FALSE	NA
positivement	funeste	0.36050964504402	3.3707192541505	1.0035808215948	3.46894598802755	0.000522504487927035	0.00868325891557688	positively	TRUE	TRUE	FALSE	NA
possibilite	funeste	0.0760348392895798	2.78725151414679	1.32054088597137	2.27358371700873	0.0229910273931756	0.0514589435798913	possibility	FALSE	FALSE	FALSE	NA
possible	funeste	0.7427115956688	0.5659390217112	0.610308444426491	0.928371726515839	0.353214779417465	0.404340528997428	possible	FALSE	FALSE	FALSE	other
posterite	funeste	0.175756264115485	2.15934369325282	1.32157011732453	1.73255638894036	0.0831745463480477	0.120812190226214	posterity	FALSE	FALSE	FALSE	NA
potion	funeste	0.503565943299238	1.09339754722631	1.1359672709861	0.962893180536997	0.335601132202042	0.387160485291319	potion	FALSE	FALSE	FALSE	NA
pou	funeste	1.01125978532344	1.03243685956983	0.94312564421092	1.11452290694688	0.265054922887058	0.312891168901861	NA	FALSE	FALSE	FALSE	NA
poulet	funeste	0.205826481067067	3.24447293504328	1.06587706314196	3.07375503842062	0.00211382922344701	0.0152665443915617	chicken	TRUE	FALSE	FALSE	NA
pouls	funeste	1.6021188505449	0.589293328356156	0.88926308752617	0.663838786318089	0.50679349829162	0.557740992828873	pulse	FALSE	FALSE	FALSE	NA
pour	funeste	53.8736616644313	-0.487085424997847	0.219368824979546	-2.21999629522632	0.026419019101239	0.0557883855132763	for	FALSE	FALSE	FALSE	NA
pourpre	funeste	0.426769696310175	2.79365772966054	0.879348073514121	3.19181882745387	0.00141379981783	0.0126815978491788	purple	TRUE	FALSE	FALSE	NA
pourpree	funeste	0.276682316592631	2.58073922306114	1.19082398690721	3.10717938863599	0.00188881743390244	0.0145508898611744	purple	TRUE	FALSE	FALSE	NA
pourquoi	funeste	0.572827382838181	0.524107350491467	0.832891182216586	0.633864775898135	0.526169075045784	0.576016671629069	why	FALSE	FALSE	FALSE	NA
pourraient	funeste	0.135680400426595	1.52158486077818	1.36750503826822	1.23312184208854	0.217530309532983	0.264598271244798	could	FALSE	FALSE	FALSE	other
pourrait	funeste	0.0992601449605842	1.24909866537967	1.36443604100382	1.39978502251214	0.161577704224455	0.20605862954437	could	FALSE	FALSE	FALSE	other
pourrie	funeste	0.344902032851997	2.94759582922028	1.24075857892493	2.51245717163025	0.0119893656976777	0.035270282065414	rotten	TRUE	FALSE	FALSE	NA
pourrions	funeste	0.155531552535083	2.27946855787885	1.30792754531764	1.94110616214377	0.0522454017887969	0.0895143622081528	could	FALSE	FALSE	FALSE	other
pourriture	funeste	0.589673332609876	1.44231889017965	0.862086637461382	1.69947226863411	0.0892302353495218	0.127030964446484	rot	FALSE	FALSE	FALSE	NA
pourront	funeste	0.380760746552829	1.07910291827567	0.765096208636436	1.41916500622387	0.155850915482014	0.199366484749439	can	FALSE	FALSE	FALSE	other
pourtant	funeste	2.54073873207606	1.32203394913444	0.662274906452637	2.00730349863105	0.0447173568626529	0.0800448384460569	yet	FALSE	FALSE	FALSE	NA
pousser	funeste	0.169096798635335	2.30869638761589	0.89740093664161	2.59864118140148	0.0093593549018624	0.0311479331133981	push	TRUE	FALSE	FALSE	NA
pouvaient	funeste	0.145089806395106	1.30701303600202	1.36446821959536	1.52264190508063	0.127848319727461	0.166933148168938	could	FALSE	FALSE	FALSE	other
pouvait	funeste	0.121782668604772	1.20813403665336	1.36450560048744	1.85828161898014	0.0631290326800833	0.0996270014981588	could	FALSE	FALSE	FALSE	other
pouvons	funeste	0.351774998888667	2.05978783907859	1.10406781341342	1.91961243803677	0.0549068717867074	0.0914915714531617	can	FALSE	FALSE	FALSE	other
pratique	funeste	0.862388103028907	0.61005915601357	0.779105186499709	0.789380387829558	0.429889715073424	0.482813502890238	practice	FALSE	FALSE	FALSE	NA
pre	funeste	3.11354597080415	0.0392914189149969	0.61456450300982	0.0644494848904747	0.948612328651961	0.955965912594999	field	FALSE	FALSE	FALSE	NA
precaution	funeste	3.26399449129553	0.216810531892892	0.710589627691932	0.30597752280653	0.759621759750314	0.792781364917538	precaution	FALSE	FALSE	FALSE	consequence
precautionner	funeste	0.100491043990884	2.65717498341258	1.24990052609578	2.22804699979262	0.0258773810097357	0.0550700288146157	precautioning	FALSE	FALSE	FALSE	NA
precede	funeste	0.417441614881306	2.92615015374081	0.973686045930319	3.03789591341615	0.00238236227211951	0.015631903867535	preceded	TRUE	FALSE	FALSE	NA
precedente	funeste	0.528750714375965	1.76635588606452	0.905271817753633	1.97796897556014	0.0479322066925265	0.0842764073714751	previous	FALSE	FALSE	FALSE	NA
precipitation	funeste	0.253910863316817	3.22409784352364	1.23361909986669	2.78625769833189	0.00533204641621053	0.0234573443494125	precipitation	TRUE	FALSE	FALSE	NA
precipite	funeste	0.240415194467545	3.00359596412268	1.32607433106519	2.44478307492125	0.014493928913361	0.0394383047424787	precipitate	TRUE	FALSE	FALSE	NA
prediction	funeste	0.0750776264622724	2.78350651428309	1.32470459830864	2.27715534378635	0.0227769507559603	0.051217359537727	prediction	FALSE	FALSE	FALSE	NA
prejuge	funeste	0.530576703562247	2.30179697175093	1.19024113678578	1.91191254178198	0.0558874127463398	0.0921935394218221	NA	FALSE	FALSE	FALSE	NA
prejugez	funeste	1.13791453981576	2.54139360758188	1.33577396321902	2.11435231442678	0.0344851872655373	0.0666009187672401	prejudge	FALSE	FALSE	FALSE	NA
premier	funeste	6.2257835397837	0.909415162070711	0.43173443794315	2.1087863189917	0.0349630300350621	0.0672117398086221	first	FALSE	FALSE	FALSE	NA
premiere	funeste	2.6749405426832	1.06354860994792	0.646883595371077	1.64771460399019	0.0994112497890612	0.138034312123663	first	FALSE	FALSE	FALSE	NA
prend	funeste	0.915051700218825	1.30538700678678	0.704958203355699	1.8683981623994	0.0617065930299087	0.0984276944035353	take	FALSE	FALSE	FALSE	other
prendre	funeste	2.97481058544457	-0.829221727449521	0.532543097404983	-1.55460322758333	0.120040594623605	0.158429211178363	take	FALSE	FALSE	FALSE	other
prepare	funeste	0.378860571941383	2.9637163516784	0.904086124073159	3.32205400687274	0.000893573964258037	0.0104216500705152	prepare	TRUE	FALSE	FALSE	NA
preparee	funeste	0.0869250324219825	2.5781154532615	1.31533993413083	2.11504354681156	0.0344262359986897	0.0665488576926343	prepared	FALSE	FALSE	FALSE	NA
preparent	funeste	0.0717673009920108	1.7555157684841	1.36413204251997	1.55904560898247	0.118985585655809	0.157536612453268	prepare	FALSE	FALSE	FALSE	NA
preparer	funeste	0.145865425938559	2.60206008205004	0.932879751959006	2.8169558996059	0.00484811820860925	0.0224090797197939	prepare	TRUE	FALSE	FALSE	NA
presage	funeste	0.74100745482182	4.03943914380166	0.89502097346449	4.48672327220875	7.23269173260811e-06	0.00136763625489317	presage	TRUE	TRUE	FALSE	NA
prescrire	funeste	0.319167448369765	2.72733672032808	0.920130133286733	3.01479978308528	0.00257148945049231	0.0162575688733624	prescribe	TRUE	FALSE	FALSE	NA
prescrit	funeste	1.12904529438951	2.99713145049883	0.758519071056063	3.96856935983205	7.23054128992528e-05	0.00398655763795491	prescribed	TRUE	TRUE	FALSE	NA
prescrite	funeste	0.493350871505485	3.81688956285718	0.973492157215603	3.91701833121304	8.96509340571081e-05	0.00414386539641744	prescribed	TRUE	TRUE	FALSE	NA
prescrivis	funeste	0.120523973631363	1.80167755868145	1.3641955679026	1.64302638489921	0.100377474322481	0.139134686534481	prescribed	FALSE	FALSE	FALSE	NA
present	funeste	1.33371254332479	1.56060312732668	0.604633529032053	2.59128534962421	0.00956181708441535	0.0313902857701891	present	TRUE	FALSE	FALSE	other
presentaient	funeste	0.0623655684790855	2.00424978853575	1.36394009306241	1.80147556567823	0.0716279551645971	0.108434732820661	presented	FALSE	FALSE	FALSE	NA
presenter	funeste	0.46737363618687	2.67282469215121	0.805750960554191	3.34923875846253	0.000810339330698126	0.0101337308109555	present	TRUE	FALSE	FALSE	other
preservatif	funeste	0.574180774981909	0.56991779595863	0.828645761594423	0.69302816048011	0.488291879284951	0.539950616115204	prophylactic	FALSE	FALSE	FALSE	treatment
preserve	funeste	1.18035013897459	2.99306473278597	0.958410950733198	3.18726849999727	0.00143623379500375	0.0128213145648404	preserved	TRUE	FALSE	FALSE	other
preserver	funeste	0.937106314201989	2.0593347236279	0.785513326093986	2.63562878202485	0.00839815510073024	0.0294178365362145	preserve	TRUE	FALSE	FALSE	other
president	funeste	0.354558405350628	1.32485244830151	1.05723224915531	1.28182577623354	0.199903769873545	0.24559943374895	president	FALSE	FALSE	FALSE	public person
presque	funeste	4.87642381508141	0.504207948294717	0.574588876755724	0.88028335165024	0.378705829184597	0.430676940789482	almost	FALSE	FALSE	FALSE	other
pressant	funeste	0.539743044326821	2.57654043871877	0.788129450779513	3.30743519082358	0.000941544954110877	0.0104727994895755	pressing	TRUE	FALSE	FALSE	NA
pretendent	funeste	0.0584529137884624	1.93942936295417	1.36398043582445	1.73083464478034	0.0834812608381536	0.121130893284858	pretend	FALSE	FALSE	FALSE	NA
pretendue	funeste	0.40849454151699	3.78738112516858	0.890765671950947	4.24456407892503	2.19018775609953e-05	0.00239563931290361	pretended	TRUE	TRUE	FALSE	NA
preuve	funeste	0.635201299109044	0.890718052998939	0.730803902536982	1.23070823125669	0.218432008405294	0.265229759184479	evidence	FALSE	FALSE	FALSE	NA
prevenir	funeste	0.716430434593329	1.02110936222473	0.837440653255664	1.2318625081292	0.218000448561959	0.265015156638734	prevent	FALSE	FALSE	FALSE	NA
prevention	funeste	0.347337357760943	2.3604310344298	1.23050947274368	1.99150475599178	0.0464254228807042	0.0823230005045735	prevention	FALSE	FALSE	FALSE	NA
prevenu	funeste	0.53773795255509	2.50219208245347	1.23361925602508	2.13796729766623	0.0325193975002994	0.0639322748588118	prevented	FALSE	FALSE	FALSE	NA
previennent	funeste	0.334101854927969	3.38630700197891	1.21038634251575	2.98807516200567	0.00280740503744335	0.0170777210165215	prevent	TRUE	FALSE	FALSE	NA
prevu	funeste	0.0870927531700452	2.53919512359436	1.32165079766033	2.09092147110914	0.0365351040411721	0.0695270049456889	planned	FALSE	FALSE	FALSE	NA
prie	funeste	0.363862264137514	2.2966029711111	0.836453853747161	2.78475334786846	0.00535684546440909	0.0234573443494125	pray	TRUE	FALSE	FALSE	religious
prier	funeste	0.406780001639213	1.7745709782435	1.12202958447688	1.63057459001713	0.102980114432335	0.141659228958078	pray	FALSE	FALSE	FALSE	religious
priere	funeste	0.41819200726156	1.26791031883857	0.855406738112371	1.48699776670355	0.137015400791947	0.177675831450904	prayer	FALSE	FALSE	FALSE	religious
prince	funeste	0.216611594992414	2.03111202389642	0.791270974361934	2.58674478660139	0.00968873243483723	0.0313902857701891	prince	TRUE	FALSE	FALSE	NA
principal	funeste	0.63144672528857	1.51327083272286	0.664963928632768	2.29048482786061	0.0219932271041046	0.0501599916409404	main	FALSE	FALSE	FALSE	NA
principale	funeste	0.460291058621056	1.20597260767821	0.769974942381754	1.58393110317102	0.113209398460143	0.152358400563693	main	FALSE	FALSE	FALSE	NA
principe	funeste	0.806531252365075	1.22007906279471	0.747454965011135	1.63713999290326	0.101601221856098	0.140046747157511	principle	FALSE	FALSE	FALSE	NA
pris	funeste	1.56048428384524	0.160715039609871	0.551851903454786	0.291982400317291	0.770300080441119	0.800311771886877	taken	FALSE	FALSE	FALSE	NA
prise	funeste	1.66127772788336	1.02351676323194	0.597442339639057	1.72028015544142	0.0853815288874412	0.123243289441969	taken	FALSE	FALSE	FALSE	NA
prit	funeste	1.64079492114074	1.52046065581321	0.886249440307295	1.74338709811402	0.0812660204296992	0.118786593460137	took	FALSE	FALSE	FALSE	NA
pro	funeste	1.2240396308102	0.643246752633095	0.764091348428921	0.854295014195077	0.392941549027373	0.444194794552682	NA	FALSE	FALSE	FALSE	NA
probable	funeste	0.407408848266935	2.28259234696219	1.22328529908853	1.96672872528786	0.0492144934053213	0.085662047098802	likely	FALSE	FALSE	FALSE	other
proceder	funeste	0.1507300679806	2.22708889711855	1.17220219254347	1.95389857860924	0.0507132127147286	0.0876108658194647	proceed	FALSE	FALSE	FALSE	NA
prochaine	funeste	0.744604323428118	2.26104310414608	0.720722935319427	3.15751185843001	0.00159121764638621	0.0134541979857045	next	TRUE	FALSE	FALSE	NA
proche	funeste	0.381084248416803	2.14905437604598	0.827813939879525	2.63158894346315	0.00849866184908468	0.0296100781341644	close	TRUE	FALSE	FALSE	NA
procura	funeste	0.0682785767826172	2.68233366561957	1.33183855803177	2.15264396630634	0.0313466703705465	0.0626933407410931	provided	FALSE	FALSE	FALSE	NA
procure	funeste	0.152095112776942	3.36108242754202	0.925019616523663	3.63665766505997	0.000276198611880789	0.00727206471787395	provide	TRUE	TRUE	FALSE	NA
procurer	funeste	0.785542420390414	1.13552814631369	0.689070663758195	1.66057256261628	0.0967993232723969	0.135123724926757	get	FALSE	FALSE	FALSE	NA
prodigieux	funeste	0.22471178508262	2.66561520475788	1.13739441884087	2.42909456975432	0.0151365835390823	0.0402609894645666	prodigious	TRUE	FALSE	FALSE	NA
production	funeste	0.32069975752077	2.54919526334703	0.939153857046989	2.76640218577701	0.00566785852977786	0.0244081692379668	production	TRUE	FALSE	FALSE	NA
produire	funeste	1.88532804980394	2.12080650039809	0.931590202293678	2.29461354416612	0.0217552813792926	0.0497379566191827	produce	TRUE	FALSE	FALSE	NA
produisent	funeste	0.147877480111026	2.37903703115416	1.03655043973426	2.33273459513812	0.0196620792925737	0.046954219206146	produce	TRUE	FALSE	FALSE	NA
produisit	funeste	0.0680381207502209	2.05877962612429	1.3682908831064	1.73963483863788	0.0819231577961071	0.119495209127562	produced	FALSE	FALSE	FALSE	NA
produit	funeste	0.748580663957763	1.72018573100556	0.778919576419112	2.21378211523091	0.0268437709560795	0.0563421226928813	product	FALSE	FALSE	FALSE	NA
profession	funeste	1.34373019334144	2.39617115890709	0.880455372938194	2.78515130438783	0.00535027508411644	0.0234573443494125	profession	TRUE	FALSE	FALSE	NA
profond	funeste	0.396173107621632	1.97908119257493	0.868420234574835	2.3167513614676	0.0205172799487967	0.047966802485255	deep	TRUE	FALSE	FALSE	NA
progres	funeste	1.034691766467	1.22051741912489	0.778248149518223	1.56447827508124	0.117705291010634	0.156339083845543	progress	FALSE	FALSE	FALSE	NA
proie	funeste	0.0740746526349501	2.23001481704328	1.36578460877108	1.88887332036347	0.0589088051907516	0.09580165347675	prey	FALSE	FALSE	FALSE	NA
promet	funeste	0.343476318504492	3.04221257758527	1.23546234810402	2.66687782360125	0.00765594980698532	0.028234708508031	promise	TRUE	FALSE	FALSE	NA
promettre	funeste	0.173437508077389	2.17824937922991	1.05322900036692	2.10014284179084	0.0357162776188587	0.0682811189772298	promise	FALSE	FALSE	FALSE	NA
prompt	funeste	2.25283321889376	2.1597585301664	0.675668886918492	3.21149347169197	0.00132046970744817	0.0122070088510764	prompt	TRUE	FALSE	FALSE	NA
prompte	funeste	0.521376493370827	1.46017890562659	0.630921256298233	2.3218124336143	0.0202430374663693	0.047738682460372	prompt	TRUE	FALSE	FALSE	NA
promptement	funeste	0.860947786074516	1.30907494300137	0.775751381056536	1.68820538557642	0.0913718097661288	0.12884973851766	promptly	FALSE	FALSE	FALSE	NA
promptitude	funeste	0.362281582508151	3.29366793818019	0.947360390405515	3.53381280409252	0.000409611076102869	0.0079515997368869	readiness	TRUE	TRUE	FALSE	NA
prononce	funeste	0.335380039245364	3.67604167445063	1.09488084089596	3.45676333349278	0.000546704760000946	0.00882672333636016	pronounce	TRUE	TRUE	FALSE	NA
prononcer	funeste	0.142300136125106	3.30055667353036	1.03393160673755	3.21544081842856	0.00130244347462417	0.0121505907370336	pronounce	TRUE	FALSE	FALSE	NA
pronostic	funeste	0.324686202570546	3.22998115287871	1.16710730170862	2.85029025064481	0.00436793490964825	0.0216341728668125	prognosis	TRUE	FALSE	FALSE	NA
propagation	funeste	0.125351563875594	1.85875168012709	1.3360818459236	1.49661796711085	0.134492692322114	0.174840500018748	spread	FALSE	FALSE	FALSE	NA
propos	funeste	1.29184863830505	0.214269614973778	0.73374964485286	0.294646463996194	0.768263963864119	0.798994522418684	about	FALSE	FALSE	FALSE	NA
proposee	funeste	0.250064666048319	3.20502955469296	1.1659815048868	2.83295010143459	0.00461205847755142	0.022053061225993	proposed	TRUE	FALSE	FALSE	NA
propre	funeste	2.09752392734905	-0.24717437019663	0.651453379563602	-0.379435497809704	0.704364494432004	0.741811720718263	own	FALSE	FALSE	FALSE	NA
protestation	funeste	0.343066743178274	3.43615525289006	1.21363507399311	2.98968002640607	0.0027926982457296	0.0170777210165215	protest	TRUE	FALSE	FALSE	other
prouve	funeste	0.395181029322439	2.37889142447756	0.908428783338265	2.64595287150493	0.00814611648572167	0.0292507421780838	prove	TRUE	FALSE	FALSE	NA
prouvent	funeste	0.175463136558581	2.53670095803397	1.14607629138041	2.2546545565643	0.0241550201536834	0.0528936435451304	prove	FALSE	FALSE	FALSE	NA
prouver	funeste	0.30058793411764	1.4405290183916	0.846408343499203	1.71618753506561	0.0861277238865562	0.123922787907551	prove	FALSE	FALSE	FALSE	NA
provence	funeste	1.00442961922316	0.311743623967627	0.752934927265893	0.416813383591875	0.676814912308496	0.715332834147191	provence	FALSE	FALSE	FALSE	NA
providence	funeste	0.145717220008864	2.45540841099933	0.959272988594979	2.58677388952214	0.00968791420724448	0.0313902857701891	providence	TRUE	FALSE	FALSE	NA
province	funeste	1.85387299907166	0.480257496770703	0.738718638807954	0.649709676609414	0.515879772165939	0.566242705068682	province	FALSE	FALSE	FALSE	NA
provoquer	funeste	0.282463945414471	3.85053397227623	1.22207913395084	3.25196497463528	0.00114610144166969	0.0114610144166969	cause	TRUE	FALSE	FALSE	NA
prudent	funeste	0.102114732790059	2.27976254831032	1.32371277031962	1.86313132592271	0.0624437918660039	0.0989962553973232	careful	FALSE	FALSE	FALSE	NA
prudente	funeste	0.253501379156612	3.43335860554057	1.16797684508407	3.02343614839066	0.002499217628742	0.0159949928239488	careful	TRUE	FALSE	FALSE	NA
pu	funeste	2.29689786567246	0.736510862519669	0.545216337800778	1.35601439044662	0.175094589441121	0.220058456820261	NA	FALSE	FALSE	FALSE	NA
puante	funeste	0.484727213572212	3.02154623910829	1.05797606380143	2.89515849445219	0.00378967134345248	0.0200572936243795	stinking	TRUE	FALSE	FALSE	NA
puanteur	funeste	0.507310576652998	2.40243948206431	0.842841996922951	2.88067982101229	0.00396818520904897	0.0205831053237453	stench	TRUE	FALSE	FALSE	consequence
public	funeste	2.16942327117725	0.375109781197907	0.587985790060842	0.639265693876508	0.522650101958675	0.573069168199285	public	FALSE	FALSE	FALSE	other
publique	funeste	1.0146749120514	-0.046060246735933	0.764162978477601	-0.0604475925806946	0.951799154531559	0.958248906788791	public	FALSE	FALSE	FALSE	other
publiquement	funeste	1.15744490240296	3.28023014366447	0.977493538605439	3.41009059049433	0.000649413047333837	0.00906563180170726	publicly	TRUE	TRUE	FALSE	NA
puis	funeste	0.903572598010934	1.03183649138003	0.71641660511247	1.45682158547737	0.145165635852373	0.187310497874029	then	FALSE	FALSE	FALSE	NA
puisque	funeste	0.830422604111778	0.775419019571034	0.763724718291961	1.02433196286989	0.305678505844095	0.355400386895314	since	FALSE	FALSE	FALSE	NA
puissante	funeste	0.0784283110383874	2.72646125252403	1.32244261307853	2.28106357346638	0.0225446852504226	0.0510816397830927	powerful	FALSE	FALSE	FALSE	NA
puisse	funeste	0.806369871989153	0.276261080844175	0.652619830680415	0.424324270318258	0.671329341392912	0.7113423484958	can	FALSE	FALSE	FALSE	other
puissent	funeste	0.770149903748532	1.79836785465805	0.753112884514343	2.41858520239781	0.0155809961579186	0.0409197878894831	can	TRUE	FALSE	FALSE	other
puits	funeste	0.245374040990562	2.85240517546576	1.32692481944512	2.32985629074748	0.0198137478510413	0.0471539994624323	well	TRUE	FALSE	FALSE	NA
punition	funeste	0.162755020377137	2.3126690682949	1.0126124011391	2.31298936376487	0.0207232239347468	0.0480538526023115	punishment	TRUE	FALSE	FALSE	religious
pur	funeste	0.429693430036587	2.25658440251453	0.813071669143151	2.82045312499829	0.0047955879262135	0.0223671826247465	pure	TRUE	FALSE	FALSE	NA
purent	funeste	0.325448220106528	2.4410050269146	1.05214576906424	2.37590589797161	0.0175059266632001	0.043607577795756	could	TRUE	FALSE	FALSE	other
purgatif	funeste	4.02782252848033	2.76235091420781	0.722631968357774	3.87893444261251	0.000104915021958548	0.00442461216675395	purgative	TRUE	TRUE	FALSE	NA
purge	funeste	0.251081164900603	1.47912385906891	1.1677860731136	1.29269313572443	0.196117212803357	0.241804269490802	purge	FALSE	FALSE	FALSE	disinfection
purgee	funeste	0.0903987211616164	2.32271937867673	1.32243888913479	1.88815363166677	0.0590053286308106	0.0958217363618925	purge	FALSE	FALSE	FALSE	disinfection
purger	funeste	0.526829007767231	2.66894891524311	0.783072596826884	3.44424565275306	0.000572655149102382	0.00882672333636016	purge	TRUE	TRUE	FALSE	disinfection
pustule	funeste	2.02129377860134	1.95774780870106	0.782921435382377	2.51538143035049	0.0118903665030093	0.035180600748591	pustule	TRUE	FALSE	FALSE	NA
put	funeste	0.632135969727468	1.16055460514541	0.874786844130522	2.13315837636895	0.0329117363340597	0.0645815203536266	could	FALSE	FALSE	FALSE	other
qualite	funeste	0.590205865501575	1.07510512099123	0.937591643252545	1.16490765610825	0.244056374097907	0.291146220149752	quality	FALSE	FALSE	FALSE	NA
quand	funeste	5.24441941230744	0.0167000427947599	0.574884645404855	0.0292011950646596	0.976704128117639	0.98047518652736	when	FALSE	FALSE	FALSE	NA
quant	funeste	0.301081062345924	1.62177357393279	0.927650692977821	1.77245608789731	0.0763188784215964	0.113729514668313	as	FALSE	FALSE	FALSE	NA
quantite	funeste	1.18268248114322	0.798471165175651	0.860450676587752	0.938286460033589	0.348097216125873	0.399802434865718	amount	FALSE	FALSE	FALSE	NA
quarantaine	funeste	2.11822287576215	0.387565895624956	0.910098139858642	0.429529524534037	0.667537912449847	0.70784189400991	quarantine	FALSE	FALSE	FALSE	prevention measure
quarante	funeste	0.562070986698641	1.41567998475517	0.695629453269762	2.05366221013383	0.0400083965004977	0.0741028180953118	forty	FALSE	FALSE	FALSE	NA
quartier	funeste	1.49548535961137	-0.337531138768175	0.78433381224808	-0.433310665400265	0.664789090896149	0.70585847521995	district	FALSE	FALSE	FALSE	place
quatre	funeste	1.57694372211407	-0.229946925190069	0.673699791348131	-0.342154608385117	0.732234543109445	0.767665246808289	four	FALSE	FALSE	FALSE	NA
quatrieme	funeste	0.189360016824121	1.98290157702466	0.93143386666505	2.90567864406412	0.00366457594948599	0.0199537119762588	fourth	TRUE	FALSE	FALSE	NA
que	funeste	105.642476255033	0.376412629168273	0.133496411405414	2.81992031043063	0.00480355769617062	0.0223671826247465	that	TRUE	FALSE	FALSE	NA
quel	funeste	2.98101115215245	0.334240165098064	0.583579867668981	0.576135550372958	0.564523563851958	0.611567194172954	what	FALSE	FALSE	FALSE	other
quelle	funeste	13.2877424142602	0.876936907494318	0.334297939766764	2.62719085607402	0.00860930308215587	0.0298544255656329	what	TRUE	FALSE	FALSE	other
quelque	funeste	18.5870823317525	0.800619461387327	0.335475535601671	2.38976037087711	0.0168593688629607	0.0423009496199736	some	TRUE	FALSE	FALSE	NA
quelquefois	funeste	1.70541412265766	0.842757681849506	0.791755606857143	1.06879096791892	0.285163870106983	0.3339757037289	sometimes	FALSE	FALSE	FALSE	NA
quelquesuns	funeste	0.323594656257123	1.2889154324406	0.901292166159687	1.44167992019274	0.149392690799323	0.192049936256237	a few	FALSE	FALSE	FALSE	NA
qui	funeste	86.113438390288	0.322298349928758	0.138432502765489	2.32842696503867	0.0198894432018359	0.0471918591035489	that	TRUE	FALSE	FALSE	NA
quitter	funeste	0.418025249996018	1.87801769876577	0.841648947241981	2.26360388846072	0.0235984884829585	0.0521146952530844	leave	FALSE	FALSE	FALSE	other
quoi	funeste	3.19846695661946	0.615366997275218	0.708631969501585	0.874146613928777	0.382038414947014	0.433755405616697	what	FALSE	FALSE	FALSE	other
quoique	funeste	1.3436860033912	1.49042351050969	0.811368203556329	1.83373282519429	0.0666936634984607	0.103742976749863	though	FALSE	FALSE	FALSE	NA
raison	funeste	4.70024868435486	0.99390996859747	0.552660606822991	1.80538530148031	0.0710144096201718	0.108054112662734	reason	FALSE	FALSE	FALSE	NA
raisonnement	funeste	0.102339150156645	2.49281835029739	1.24919996214814	2.09007840526622	0.0366107571709965	0.0695781824070713	reasoning	FALSE	FALSE	FALSE	NA
ralluma	funeste	0.114910729886888	3.25409741806015	1.30612448804442	2.58091987717059	0.00985374483807971	0.0315011329922522	rekindled	TRUE	FALSE	FALSE	NA
ramasser	funeste	0.284922338644653	3.14625743590163	1.33235622810738	2.53923927284083	0.011109381560949	0.0339317381009897	pick up	TRUE	FALSE	FALSE	NA
rang	funeste	0.150850831682085	2.47007146722394	0.935533710891493	2.67095698545552	0.00756353385032007	0.0280872161596041	rank	TRUE	FALSE	FALSE	NA
ranger	funeste	0.0698513445308864	2.63980275191294	1.33391016901816	2.1717197822919	0.0298768054710912	0.0606280540291412	store	FALSE	FALSE	FALSE	NA
ranimer	funeste	0.266110879995414	2.52100412227446	0.969588690316382	2.67168758889109	0.00754708758828309	0.0280821863750069	revive	TRUE	FALSE	FALSE	NA
rapide	funeste	0.157647653740295	3.13396001272828	1.02242685976859	3.08438676390802	0.00203972240373894	0.0150368785026994	fast	TRUE	FALSE	FALSE	NA
rapidite	funeste	0.203163683124926	2.54870955826465	0.943103668676007	2.7128217167763	0.00667129881679323	0.0260832735694171	speed	TRUE	FALSE	FALSE	NA
rapport	funeste	0.919842889541531	0.996172299384928	0.761193148743339	1.31293132010255	0.18920609194676	0.234534369040084	report	FALSE	FALSE	FALSE	NA
rapporte	funeste	0.494660074302232	1.84566869039534	0.92612654415641	2.02527019804282	0.0428396269372818	0.0775512828803709	report	FALSE	FALSE	FALSE	NA
rapportee	funeste	0.184639460459963	2.81678706279483	1.2944599976376	2.25221079603501	0.0243089540985806	0.0530006546384148	reported	FALSE	FALSE	FALSE	NA
rapportent	funeste	0.0772050463219201	2.13490996134645	1.36683768909736	1.8442869743824	0.0651413287804333	0.101958372255651	report	FALSE	FALSE	FALSE	NA
rapprocher	funeste	0.304861334697342	3.37055845175615	1.29339524592517	2.85235783470878	0.00433962189430678	0.0215942907659285	closer	TRUE	FALSE	FALSE	NA
rare	funeste	0.515923207873583	1.94364412751587	0.839651355966421	2.36195478178359	0.0181788593919248	0.044537615051842	rare	TRUE	FALSE	FALSE	NA
rarement	funeste	1.39056828441637	2.91211619729811	0.70436097985174	4.1621602762523	3.15250946348102e-05	0.0023999447428064	rarely	TRUE	TRUE	FALSE	NA
rassemble	funeste	0.0833440370759266	2.62923485219095	1.31756731288585	2.14096742659337	0.0322766649467402	0.0636958852838896	brings together	FALSE	FALSE	FALSE	NA
rassure	funeste	0.211154953884014	3.09755134736881	1.06704835548203	2.92313140761659	0.00346530235852235	0.0193758841551787	reassure	TRUE	FALSE	FALSE	NA
rassurer	funeste	0.180604878244911	2.52260587951591	1.10312606885222	2.31329988213082	0.020706157175112	0.0480538526023115	reassure	TRUE	FALSE	FALSE	NA
ravage	funeste	0.878905238215826	1.12992177062534	0.732599605886894	1.53311514187225	0.125247487500616	0.164155497165268	ravaged	FALSE	FALSE	FALSE	consequence
ravagea	funeste	0.107151906682979	2.4439707225406	1.24360469854793	2.05322720002244	0.0400505475831449	0.0741148923246809	ravaged	FALSE	FALSE	FALSE	consequence
re	funeste	4.56383900821693	0.491238063476879	0.746101127075905	0.667748126648214	0.504294383775114	0.555578558396312	re	FALSE	FALSE	FALSE	NA
rebelle	funeste	0.247354758100941	3.49325969859979	1.11904843436873	3.2321649022932	0.00122856136026749	0.0118856168807273	rebel	TRUE	FALSE	FALSE	NA
recevoir	funeste	1.72713152201105	0.867992698036801	0.615459513497525	1.41993058742394	0.155627890011514	0.199203699214738	receive	FALSE	FALSE	FALSE	NA
recherche	funeste	0.25557993351645	2.06680083545555	0.831390510466308	2.49398434919077	0.0126318114026245	0.0362213293188665	research	TRUE	FALSE	FALSE	NA
rechute	funeste	0.478755191799847	1.78400943609175	1.05122041550847	1.72354741614944	0.0847895782863139	0.122558945681399	relapse	FALSE	FALSE	FALSE	consequence
reciproque	funeste	0.265092698783064	2.90627365628887	1.17733861407056	2.58074669578032	0.00985868895303815	0.0315011329922522	reciprocal	TRUE	FALSE	FALSE	NA
recit	funeste	0.337552993772483	3.27784340567007	0.975134570163737	3.39471910940948	0.000686990438910057	0.00933947786230665	story	TRUE	TRUE	FALSE	NA
recoit	funeste	0.309345890864866	2.16710624669266	1.27718685626771	1.81548538744661	0.0694493495674551	0.106294810228335	receive	FALSE	FALSE	FALSE	NA
recommenca	funeste	0.0613548019116563	2.84308518376918	1.33554723798136	2.2686214490938	0.0232913561101791	0.0517033305327347	started	FALSE	FALSE	FALSE	NA
reconnut	funeste	0.263215564777524	3.22523479705271	1.14225793934129	2.90459521807811	0.00367728332057285	0.01997062482191	recognized	TRUE	FALSE	FALSE	NA
recourir	funeste	0.167966011157707	2.19666740314193	1.0681971988202	2.08856446089545	0.0367469471252237	0.0696117031151778	use	FALSE	FALSE	FALSE	NA
recours	funeste	0.251004814561298	2.2179093291592	0.796631775216955	2.79389170904189	0.00520779148749154	0.0231953025567075	use	TRUE	FALSE	FALSE	NA
recruter	funeste	0.369485792212346	3.19923080128455	1.29666810747299	2.75217331475668	0.00592011803586387	0.025130296968565	recruit	TRUE	FALSE	FALSE	NA
recu	funeste	1.08706098284971	1.6518885532073	0.818435865275027	2.0388451936214	0.0414654802119962	0.0758295149265544	received	FALSE	FALSE	FALSE	NA
recueillir	funeste	0.311747989665543	3.70154438569194	0.943239701219698	3.94957663569603	7.82895427111201e-05	0.00401072693678284	collect	TRUE	TRUE	FALSE	NA
recules	funeste	0.0694226210686627	2.78706650752391	1.31880526129005	2.31919637011234	0.020384391206647	0.0479632734274048	backwards	TRUE	FALSE	FALSE	NA
redoubla	funeste	0.299589292994285	3.08115040614503	1.31721478562501	2.48499042539378	0.0129554919078064	0.0367773188173041	redoubled	TRUE	FALSE	FALSE	NA
redouble	funeste	0.0907276113892956	2.79476736300656	1.22856315073105	2.43043374520063	0.0150807630244098	0.0402151438967229	redouble	TRUE	FALSE	FALSE	NA
redoutable	funeste	0.134097858967244	2.61217140263694	1.03315749911068	2.56208742579621	0.0104045123976639	0.0323853595623383	formidable	TRUE	FALSE	FALSE	NA
reel	funeste	0.0831244284490072	2.6751794090224	1.31468172281804	2.22435342348295	0.026124674947914	0.0554482896853686	real	FALSE	FALSE	FALSE	NA
reflechi	funeste	0.0629206061671142	1.87033404409171	1.36404082651084	1.65786827603652	0.0973440566157934	0.135616636142566	thoughtful	FALSE	FALSE	FALSE	NA
reflechissant	funeste	0.0563202701552274	2.27790943361225	1.36836486375948	1.95292722703505	0.0508282189389657	0.0877366766747291	reflecting	FALSE	FALSE	FALSE	NA
reflexion	funeste	0.804336295638129	0.25214940202786	0.83462154800172	1.89286094252957	0.0583763645156259	0.0950844465093985	reflection	FALSE	FALSE	FALSE	NA
refuge	funeste	0.183448644223913	2.58711518389879	1.1777626579291	2.24979305843209	0.0244620848754026	0.0531673318086075	shelter	FALSE	FALSE	FALSE	NA
refugier	funeste	0.19771124253092	1.65912580904357	1.26352719836453	1.35774379159276	0.17454499601061	0.219899207572421	refuge	FALSE	FALSE	FALSE	consequence
refuser	funeste	0.181387589976105	2.18606829277318	0.974067641672585	2.27036203118915	0.0231856262168504	0.0515574177597133	refuse	FALSE	FALSE	FALSE	NA
regardant	funeste	0.0992073212881356	2.88034842603905	1.13834389104808	2.6026887587955	0.00924958819739835	0.0308363600431102	looking	TRUE	FALSE	FALSE	NA
regarde	funeste	0.600042885428401	1.63905880445438	0.673907669293237	2.44403756584788	0.0145239141503551	0.0394383047424787	viewing	TRUE	FALSE	FALSE	NA
regardent	funeste	0.0862954956982328	3.1315155053184	1.13117192059094	2.82196311969253	0.00477306659104205	0.0223603119580348	look	TRUE	FALSE	FALSE	NA
regardions	funeste	0.068098543471598	2.99909353982831	1.32292559490318	2.45957508594637	0.0139101596850093	0.0385425229651168	watched	TRUE	FALSE	FALSE	NA
regardons	funeste	0.302349551422692	3.34301065544658	1.30643056407786	2.74784444341862	0.00599884624105279	0.0251489605000961	look	TRUE	FALSE	FALSE	NA
regime	funeste	0.651456598871838	2.65315963945852	0.871959096405382	3.04323557181036	0.0023404903542792	0.0154546664663515	regime	TRUE	FALSE	FALSE	NA
region	funeste	0.369287315011364	2.12224588492449	1.3302871464344	1.75042819910705	0.0800444536650489	0.117829061304531	region	FALSE	FALSE	FALSE	NA
regle	funeste	0.818237572833799	0.888224418944742	0.900485350715929	0.992504830867826	0.320951324071035	0.37108324295039	rule	FALSE	FALSE	FALSE	NA
regret	funeste	0.416402217910751	3.04785475369343	0.984047237241821	3.13045153210829	0.00174537798345377	0.0141004507282194	regret	TRUE	FALSE	FALSE	NA
regulier	funeste	0.28398908738748	2.51671706988625	1.19843426204121	2.18894660353482	0.0286007212447521	0.0587840910959332	regular	FALSE	FALSE	FALSE	NA
reiteree	funeste	0.209212043159397	2.93187894125545	1.1287190767433	2.61326956404843	0.00896805373340912	0.0304796597475343	reiterated	TRUE	FALSE	FALSE	NA
relation	funeste	1.93020003347185	0.528557726247628	0.988561518275004	1.55738099983704	0.119380054471142	0.157857923267626	relationship	FALSE	FALSE	FALSE	NA
religieux	funeste	2.47993795681546	1.5321805884589	0.770657072954839	2.00650159967169	0.0448027582564674	0.0801278608667757	religious	FALSE	FALSE	FALSE	religious
religion	funeste	0.177500321958181	2.1854754646482	0.986566903281419	2.23928173088832	0.0251375908127094	0.054182579161073	religion	FALSE	FALSE	FALSE	NA
remarque	funeste	1.70878913078551	1.82118751716189	0.753015646042928	2.4594224888059	0.0139160743975013	0.0385425229651168	note	TRUE	FALSE	FALSE	other
remarquer	funeste	0.236389052669339	2.39336348932443	0.785743347810346	3.05923258507945	0.00221904798003812	0.0154173252194895	notice	TRUE	FALSE	FALSE	NA
remarquons	funeste	0.334582428346754	3.70694678954615	1.09831509133121	3.48667458569325	0.000489066050849456	0.00840708583278404	notice	TRUE	TRUE	FALSE	NA
remede	funeste	6.12042214813987	0.481965222761338	0.656675170450202	0.735774802322328	0.461867758242681	0.514010132233695	remedy	FALSE	FALSE	FALSE	NA
remedier	funeste	0.184965125774658	2.09819541361453	0.932534041132955	2.27233766285884	0.023066123665793	0.0514589435798913	remedy	FALSE	FALSE	FALSE	NA
remettre	funeste	0.397888057231252	2.5079435824888	0.934160057237535	2.72893943794698	0.00635383716279363	0.0257621467809176	back	TRUE	FALSE	FALSE	NA
remis	funeste	0.178856028596791	2.1078396389216	0.949105912009197	2.24110582307109	0.0250192211060955	0.0540956132023687	given	FALSE	FALSE	FALSE	NA
rempli	funeste	0.713295150179428	1.09741569000297	0.731474286285095	1.51754144910513	0.129130036819828	0.16850092633955	filled	FALSE	FALSE	FALSE	NA
remplie	funeste	0.283631311799376	1.50916431812196	0.851144301849811	1.78735624547337	0.073879928686253	0.110793260034179	filled	FALSE	FALSE	FALSE	NA
remplir	funeste	0.631400374338648	1.61146549245908	0.71534652158573	2.25913006660435	0.0238752953683141	0.0525367755502416	fill	FALSE	FALSE	FALSE	other
remplit	funeste	0.106675166970422	3.04336779969142	1.00358883404063	3.0803774172169	0.00206738436562183	0.0150368785026994	fill	TRUE	FALSE	FALSE	other
remuant	funeste	0.342138095524248	3.06176044435102	1.23534583041707	2.6119039111332	0.00900395570772216	0.0305031717779964	stirring	TRUE	FALSE	FALSE	NA
rencontre	funeste	0.340328051063431	2.46382342966035	0.897890007980706	2.78677388377239	0.0053235610786823	0.0234573443494125	meeting	TRUE	FALSE	FALSE	NA
rendant	funeste	0.0890690866112233	3.28147373572427	1.14390876957591	2.98712105206468	0.00281618187916676	0.0170777210165215	making	TRUE	FALSE	FALSE	other
rendent	funeste	0.216792675506022	2.01624459265081	0.766100872060409	2.65334143574732	0.00796992065803822	0.0289815296655935	make	TRUE	FALSE	FALSE	NA
rendions	funeste	0.134669182299507	2.89000029831503	1.32288208952172	2.42692305573854	0.015227485004126	0.0403479857434167	make	TRUE	FALSE	FALSE	NA
rendre	funeste	1.72105290842662	0.576731183033118	0.621254006497734	0.931123289561675	0.351789792659884	0.403153040624	make	FALSE	FALSE	FALSE	NA
rendu	funeste	0.70087293029332	1.20860387861018	0.635806145808999	1.91172624229417	0.0559113165473805	0.0921935394218221	made	FALSE	FALSE	FALSE	NA
rendue	funeste	0.323867035742103	2.64297125057166	0.852822738375204	3.13897871708652	0.001695377608516	0.0138834071878476	made	TRUE	FALSE	FALSE	NA
renferme	funeste	1.85854916636001	2.40509556824055	0.837212781801287	2.92791690167601	0.00341241234078487	0.0193100910969208	contain	TRUE	FALSE	FALSE	NA
renfermee	funeste	0.0964375019602908	2.91644436689278	1.13578874773941	2.63551160734827	0.00840105524159202	0.0294178365362145	contain	TRUE	FALSE	FALSE	NA
renouvelle	funeste	0.112800858773059	2.79025825321363	1.05138641296508	2.69606484527252	0.00701640062826554	0.0269386201449916	renew	TRUE	FALSE	FALSE	NA
rentre	funeste	0.120878948873858	2.85706824298695	0.931043410413782	3.10005486837514	0.00193484796681631	0.0145939982351038	returned	TRUE	FALSE	FALSE	NA
renversement	funeste	0.116579424225036	3.77120449685051	1.20321398510268	3.25424609222704	0.00113693743316305	0.0114242988453099	reversal	TRUE	FALSE	FALSE	NA
repandant	funeste	0.344239872016254	3.66133281956589	0.998130989161025	3.7426239642453	0.000182108644169586	0.00591148141335376	spreading	TRUE	TRUE	FALSE	NA
repandit	funeste	0.312237705621631	2.24143569906819	1.18663269115983	1.96290415915994	0.0496573114158314	0.08619973318195	spread	FALSE	FALSE	FALSE	NA
repandre	funeste	0.371666101937274	2.15007725884253	0.892048688727912	2.44660593960794	0.0144208409954156	0.0393293773163768	spread	TRUE	FALSE	FALSE	NA
repandu	funeste	0.227534589611659	1.78614695459158	0.907851967756149	1.98453322775408	0.0471964276881621	0.0833349487193354	spread	FALSE	FALSE	FALSE	NA
repandue	funeste	0.193401844423442	1.94565175004464	1.01253661447919	1.94346646178456	0.0519598238196956	0.0893193665660883	spread	FALSE	FALSE	FALSE	NA
reparer	funeste	0.14072692835695	2.53162399631531	1.05446964279493	2.44146775780413	0.0146276944555398	0.0396166724837537	repair	TRUE	FALSE	FALSE	NA
repas	funeste	0.10946054933747	2.84899817844537	1.0651278134192	2.72491133145746	0.00643187576954185	0.0258767922643076	meal	TRUE	FALSE	FALSE	NA
repond	funeste	0.0977094046055114	3.20634115060612	1.05671600598326	3.07157195811183	0.00212934833054793	0.0152725673363438	answer	TRUE	FALSE	FALSE	NA
repondit	funeste	0.308769513954888	2.36589442659459	1.20029226682017	2.05767315441208	0.0396215190516949	0.0737144540496649	respond	FALSE	FALSE	FALSE	NA
reprendre	funeste	0.323749940386099	2.42808261240838	0.97665873601215	2.5334933042536	0.0112931897787285	0.0342917295470881	resume	TRUE	FALSE	FALSE	NA
reprit	funeste	0.305044148148365	2.45002771610754	1.19033221889909	2.15098527243121	0.0314773621516384	0.0628338898996236	resumed	FALSE	FALSE	FALSE	NA
reprocher	funeste	0.0793842232024312	2.69312034715163	1.3232390298557	2.23704639074344	0.0252833081918083	0.0543277696683484	blame	FALSE	FALSE	FALSE	NA
repugnance	funeste	0.787526053645246	3.4397589159937	0.845265054395787	4.08597249688552	4.38925778307358e-05	0.00285301755899783	repugnance	TRUE	TRUE	FALSE	consequence
requise	funeste	0.0662101840700291	2.19641157467853	1.36683896867205	1.92295936697751	0.0544851530402736	0.0910321291969573	required	FALSE	FALSE	FALSE	NA
reserve	funeste	1.02678345716284	2.26243458418547	0.850059440519333	2.68495769388082	0.00725389875130024	0.0273831386618956	reserve	TRUE	FALSE	FALSE	NA
resister	funeste	0.144115184543156	2.47765060949144	1.05206169580041	2.39243114596902	0.0167371681852929	0.0421583483735491	resist	TRUE	FALSE	FALSE	NA
resolu	funeste	0.164963372086414	2.23499133147031	1.09125862661638	2.08987645740276	0.0366288989114149	0.0695781824070713	resolved	FALSE	FALSE	FALSE	NA
resolution	funeste	0.663965985413262	2.16931655240319	0.800191571178956	2.7175917356394	0.00657589234220099	0.0260832735694171	resolution	TRUE	FALSE	FALSE	NA
respiration	funeste	1.41719026279451	2.64158104730634	0.801023626821486	3.32286282627947	0.000890987169360868	0.0104216500705152	breathing	TRUE	FALSE	FALSE	NA
ressemblent	funeste	0.118958682850768	2.6243762622706	1.35458618290177	2.19858696603292	0.0279073045924067	0.0578159298328743	look	FALSE	FALSE	FALSE	NA
ressentir	funeste	0.0901695112268131	2.94596571916503	1.22898545732299	2.53160648657493	0.0113541335639216	0.0343725396730161	feel	TRUE	FALSE	FALSE	NA
ressource	funeste	1.10684393024813	2.0231412534773	0.993129833331451	2.02993964947332	0.0423626741595755	0.0768215887113489	resource	FALSE	FALSE	FALSE	NA
restait	funeste	0.0724770939948775	1.84685208834737	1.36407711790523	1.72044533922809	0.0853515215068523	0.123243289441969	remained	FALSE	FALSE	FALSE	other
reste	funeste	1.45550830480961	-0.461558433524613	0.588889188501949	-0.784654764295124	0.432656011728038	0.484873116591767	stay	FALSE	FALSE	FALSE	NA
rester	funeste	0.464371033572265	1.5924049692104	0.812297913199462	1.98781433265433	0.0468322279930179	0.0829030078514701	stay	FALSE	FALSE	FALSE	NA
resulte	funeste	0.0627422490381226	2.18844531799021	1.3679821548928	1.86995633619304	0.0614898815519051	0.0983081887993563	result	FALSE	FALSE	FALSE	NA
retardement	funeste	0.0821347856123352	2.70330166933554	1.31423515255188	2.28370987440842	0.0223885873511763	0.0508942750715265	delay	FALSE	FALSE	FALSE	NA
retenu	funeste	0.120636655966081	2.62438772660761	1.0861697032935	2.46406071201132	0.0137372840329762	0.0381999342093456	retained	TRUE	FALSE	FALSE	NA
retirant	funeste	0.250527516528674	3.63388661170456	1.13713304808632	3.29280878804946	0.00099191908769298	0.0108020507979131	removing	TRUE	FALSE	FALSE	NA
retiree	funeste	0.083244283637521	2.63476818575369	1.31941378261844	2.18659274128529	0.0287722677195899	0.0590782989701353	removed	FALSE	FALSE	FALSE	NA
retirer	funeste	0.36736904212732	1.1665309172535	0.897826377323731	1.30968349758844	0.190302928503954	0.235613149576324	remove	FALSE	FALSE	FALSE	NA
retomber	funeste	0.239013569046657	3.0629588089696	1.32428397266984	2.4992611145138	0.0124452574016111	0.0360029699518097	fall	TRUE	FALSE	FALSE	NA
retour	funeste	0.507162062063001	2.47359510448685	0.794796286810633	3.11581202745928	0.00183439163185491	0.0143004016249418	back	TRUE	FALSE	FALSE	NA
retourner	funeste	0.326184284773509	2.46069976573565	1.03745892653492	2.42758361220698	0.015199782800137	0.0403259543677105	return	TRUE	FALSE	FALSE	NA
retracer	funeste	0.0667088935008609	1.92867435581512	1.36400869018765	1.71626258793901	0.0861139924579991	0.123922787907551	trace	FALSE	FALSE	FALSE	NA
retraite	funeste	0.565985182296281	1.5623220925874	0.807298518919708	1.9602360081286	0.0499682115999976	0.0866115667733291	retirement	FALSE	FALSE	FALSE	NA
retrancher	funeste	0.0974428964640337	3.27963260506188	1.04788186489068	3.1833256253956	0.00145593778619233	0.0128710879880833	subtract	TRUE	FALSE	FALSE	NA
reuni	funeste	0.172984754246808	2.80720541918388	1.13753157574501	2.51108179725993	0.0120361804014467	0.035270282065414	reunited	TRUE	FALSE	FALSE	NA
reunies	funeste	0.731446557162092	4.00365801871876	1.09654160765585	3.73902712674702	0.000184733794167305	0.00591148141335376	reunited	TRUE	TRUE	FALSE	NA
reussit	funeste	0.0610688768430898	2.2309298527895	1.36792262288849	1.92237428759798	0.0545586785451376	0.091077087780005	succeeded	FALSE	FALSE	FALSE	other
revenir	funeste	0.95610914987043	2.13115978720981	0.699596611045018	3.06790029076963	0.00215568532533099	0.0153341000616771	return	TRUE	FALSE	FALSE	NA
revient	funeste	0.282994126423731	3.14410753553696	1.06538689440049	3.0607503076671	0.00220783130160081	0.0154173252194895	return	TRUE	FALSE	FALSE	NA
revins	funeste	0.0589185233353416	1.93242128350169	1.36398676212397	1.72532705431395	0.0844685489969989	0.122264844755573	returned	FALSE	FALSE	FALSE	NA
revint	funeste	0.373018939188318	2.77008709042899	1.13762148131418	2.52726915971381	0.0114953365587617	0.0345025974635272	returned	TRUE	FALSE	FALSE	NA
revoir	funeste	0.26525298786234	3.09770997403438	1.18207953496272	2.72663033953729	0.00639846765499837	0.0258423548007701	review	TRUE	FALSE	FALSE	NA
rhubarbe	funeste	0.171068291902901	2.62476173547406	1.18409765152622	2.27308088898968	0.0230213058666161	0.0514589435798913	rhubarb	FALSE	FALSE	FALSE	NA
ri	funeste	0.315568230595969	1.65938298518777	1.01100824697169	1.65483663261643	0.0979576409525277	0.136288891760039	NA	FALSE	FALSE	FALSE	NA
riche	funeste	0.246036012444861	1.68651030245381	0.993773636342237	1.71499875720406	0.086345454785446	0.124005184326126	rich	FALSE	FALSE	FALSE	NA
rie	funeste	0.140721143185005	2.68605053201034	0.890681438273962	3.05022094817374	0.00228673070923101	0.0154546664663515	laugh	TRUE	FALSE	FALSE	NA
rien	funeste	9.24744233352237	1.15981363197172	0.385507697159951	3.02194290454067	0.0025115791624368	0.0160247995640139	nothing	TRUE	FALSE	FALSE	NA
riviere	funeste	0.118321307516303	2.31353255341073	1.23482771666433	1.94475199982416	0.051804833741123	0.0891265956836525	river	FALSE	FALSE	FALSE	NA
riz	funeste	0.0715654149268495	2.93786423256231	1.31996246592335	2.47887047083131	0.0131799159429241	0.0370294141041774	rice	TRUE	FALSE	FALSE	other
robuste	funeste	0.383624295549969	2.49841099902093	1.02683912320211	2.5128529659035	0.0119759236793232	0.035270282065414	robust	TRUE	FALSE	FALSE	NA
roch	funeste	0.387761895477466	2.38619452905558	1.14955854663366	2.15688656009064	0.0310145043809708	0.0622044620608508	roch	FALSE	FALSE	FALSE	proper noun
roi	funeste	1.11772775894254	0.485073543241581	0.887507510602341	0.549466009560693	0.582685684828096	0.628949779160581	king	FALSE	FALSE	FALSE	NA
rome	funeste	0.142255134561206	2.49119540006866	0.97258207187962	2.59008328732191	0.00959527138407425	0.0313902857701891	rome	TRUE	FALSE	FALSE	NA
rouge	funeste	0.80172729697085	0.570688034703133	0.90293657226706	0.634244079920313	0.525921544451449	0.576016671629069	red	FALSE	FALSE	FALSE	NA
rougeur	funeste	0.485763135138373	3.6293097457125	0.923247993862904	3.92980212367736	8.50157950903808e-05	0.00402055463466512	redness	TRUE	TRUE	FALSE	NA
route	funeste	0.570631997848714	1.10247311507616	0.801845019441237	1.39162813853842	0.1640350334416	0.208553098752156	road	FALSE	FALSE	FALSE	NA
roy	funeste	0.2767801303493	1.81341520458765	0.950226657170253	1.94210565910429	0.0521243105719895	0.0894778364933189	king	FALSE	FALSE	FALSE	NA
royaume	funeste	1.31203741658381	1.78777529699469	0.719485956784007	2.4936802633146	0.0126426370603351	0.0362213293188665	kingdom	TRUE	FALSE	FALSE	NA
rue	funeste	2.22729665153066	-0.163785781450398	0.810822300985854	-0.20217553356168	0.839779499557048	0.860463723684069	street	FALSE	FALSE	FALSE	public response
sa	funeste	7.81913796971796	-0.258147655664402	0.51068771883621	-0.504951449389074	0.613592936584695	0.658891743983565	his	FALSE	FALSE	FALSE	NA
sacrifie	funeste	0.395618355790285	3.37086905169563	1.04505788358494	3.27602046405038	0.00105280932095365	0.0111159562821502	sacrifice	TRUE	FALSE	FALSE	NA
sage	funeste	1.17779449484725	1.6225536919864	0.722690721006453	2.27459703634238	0.0229301140655412	0.0514505256271044	wise	FALSE	FALSE	FALSE	NA
sagesse	funeste	0.484063640288661	2.41043555430673	0.87109908970059	2.79491780966322	0.0051912911463011	0.0231953025567075	wisdom	TRUE	FALSE	FALSE	NA
sai	funeste	0.40364083823362	1.89935905837317	1.28755592105742	1.57144718469589	0.116078813222963	0.15477175096395	NA	FALSE	FALSE	FALSE	NA
saigne	funeste	1.31529399744094	2.31600762537575	1.16312201415697	2.17765910633393	0.0294314255615191	0.0599582420841917	bleed	FALSE	FALSE	FALSE	NA
saignee	funeste	1.37160229302448	0.711666609363599	1.18289124595707	1.35703728303168	0.174769364434251	0.219954683686783	bleed	FALSE	FALSE	FALSE	NA
saigner	funeste	0.786468421261798	3.05214774075789	1.09855598317975	2.82824735306185	0.00468036279029587	0.0222317862201469	bleed	TRUE	FALSE	FALSE	NA
sain	funeste	1.15375864721393	1.82303226824158	0.701245323475367	2.61661380416917	0.00888067550574508	0.0303313711854676	healthy	TRUE	FALSE	FALSE	other
saine	funeste	0.813500741017512	1.45873640698868	0.870494366824824	1.68052619134148	0.0928549827944538	0.130852550279447	healthy	FALSE	FALSE	FALSE	other
saint	funeste	0.985387990139608	0.497918230468385	0.79288516092083	0.632876634642284	0.52681420711666	0.576419542768361	saint	FALSE	FALSE	FALSE	NA
saisi	funeste	0.585378511695744	1.6870548850906	0.705549163806424	2.41647373100974	0.0156716569978265	0.0409828525824922	seized	TRUE	FALSE	FALSE	NA
saisie	funeste	0.511885467961393	3.04638445701975	0.792212416356079	3.86049897818349	0.000113155714008262	0.00461497813994478	seized	TRUE	TRUE	FALSE	NA
salin	funeste	0.156246968252829	1.31644834494519	1.36834982627469	1.05940375713962	0.289415939337132	0.337814339967023	saline	FALSE	FALSE	FALSE	nature of plague
salut	funeste	0.542520939466667	0.630777483048265	0.838662495067941	0.757640323854604	0.448666333242357	0.49985322610825	salvation	FALSE	FALSE	FALSE	NA
salutaire	funeste	1.27626616804075	2.86797181800817	0.638402692608733	4.53907068327726	5.6502694920262e-06	0.00117525605434145	beneficial	TRUE	TRUE	FALSE	NA
san	funeste	13.1326521665125	0.258980902946055	0.54849421821186	0.473947483129164	0.635537357631518	0.679649205076379	san	FALSE	FALSE	FALSE	NA
sang	funeste	7.07320752173531	0.809032449712771	0.677941004291787	1.20560641179744	0.227969285768687	0.275044149883335	blood	FALSE	FALSE	FALSE	NA
sanglante	funeste	0.882564287416067	4.0273039171785	0.861655242711832	4.72791585735351	2.26836143846403e-06	0.000818876932919386	bloody	TRUE	TRUE	TRUE	NA
sanguin	funeste	0.38007027994974	2.35847011609916	1.16313636087505	2.08929249053174	0.0366814019639679	0.0695965420649732	blood	FALSE	FALSE	FALSE	NA
sante	funeste	2.61340975561325	0.0483335407859248	0.86395162441454	0.056985015328913	0.954557131778759	0.960560635752211	health	FALSE	FALSE	FALSE	other
satisfaction	funeste	0.123373984507399	2.7676603720956	1.03743946341036	2.70581923678186	0.00681361233930109	0.0264996660822342	satisfaction	TRUE	FALSE	FALSE	NA
satisfaire	funeste	0.949706493978302	2.33326491371473	0.746744132457654	3.14745510040981	0.00164698398275457	0.0137579384904799	satisfy	TRUE	FALSE	FALSE	NA
satisfaite	funeste	0.325038981078998	3.61878715647247	1.20753755651379	3.0992668152556	0.00194000223786662	0.0145939982351038	satisfied	TRUE	FALSE	FALSE	NA
savent	funeste	0.373719784897849	3.83046991720159	1.1238328448134	3.53822331364402	0.000402829214607268	0.00792166353062607	know	TRUE	TRUE	FALSE	other
se	funeste	41.3892652797224	0.000979074140062664	0.191124194036808	0.00512225365947054	0.995913050760477	0.996392085416927	se	FALSE	FALSE	FALSE	NA
sec	funeste	0.253943867576122	2.1707546033121	0.928614314864862	2.35348246814003	0.0185984848859284	0.045139846630958	dry	TRUE	FALSE	FALSE	NA
secheresse	funeste	0.0763426371187964	2.49452659739336	1.33213679137053	2.01636656200862	0.0437616593576752	0.0790141071735803	drought	FALSE	FALSE	FALSE	NA
second	funeste	2.05458282780867	1.06858382974101	0.665425194903065	1.61461626606119	0.106393820698924	0.145114194789352	second	FALSE	FALSE	FALSE	NA
seconde	funeste	3.42976696883615	1.95902792227409	0.608326208824369	3.24765789394786	0.00116359083282581	0.0115802341257306	second	TRUE	FALSE	FALSE	NA
secourir	funeste	0.912949300693763	1.6628732421346	0.890240022483459	1.88155053444087	0.059897067811839	0.096428715981908	rescue	FALSE	FALSE	FALSE	NA
secours	funeste	4.96816718119314	0.370768796219208	0.602349839676689	0.616800034353954	0.537366629329593	0.586115673311774	rescue	FALSE	FALSE	FALSE	NA
secouru	funeste	0.58383517072469	2.43349627328706	0.951757531681179	2.62176375852027	0.00874760443967222	0.030124200719401	rescued	TRUE	FALSE	FALSE	other
secourue	funeste	0.0685380102786904	3.25195638456606	1.24017446874124	2.73262396729574	0.00628320214517152	0.0255718946397968	rescued	TRUE	FALSE	FALSE	other
secret	funeste	0.299981758493948	1.44586501794181	0.859735846325937	1.69662129061113	0.0897682819813442	0.127452577830168	secret	FALSE	FALSE	FALSE	other
secretion	funeste	0.118627479614508	3.14835129295783	1.30556459571147	2.52422702299277	0.0115953019888871	0.0347024865278925	secretion	TRUE	FALSE	FALSE	NA
seculaire	funeste	0.0623655684790855	2.00424978853575	1.36394009306241	1.80147556567823	0.0716279551645971	0.108434732820661	secular	FALSE	FALSE	FALSE	other
securite	funeste	0.555139947951364	3.05324010233106	1.08068497500674	2.89555218755866	0.00378492089460443	0.0200572936243795	safety	TRUE	FALSE	FALSE	prevention measure
seigneur	funeste	0.625343031372225	1.3501980088508	1.01085759779286	1.93533648148169	0.0529490183414952	0.0897587270988672	lord	FALSE	FALSE	FALSE	other
seille	funeste	0.454479765277895	2.25706637636162	1.00084336603245	2.31328458534601	0.0207069976323797	0.0480538526023115	NA	TRUE	FALSE	FALSE	NA
sejour	funeste	0.17921970730689	2.12523765795238	0.962628657662769	2.23181905230437	0.0256269245937536	0.054839010759691	stay	FALSE	FALSE	FALSE	NA
selon	funeste	1.02892784152585	0.185216204775742	0.756728263958082	0.247233680595925	0.804727380850366	0.829862643613665	depending on	FALSE	FALSE	FALSE	NA
sembla	funeste	0.268881899607499	3.51150135351194	0.959033257596016	3.72262154460678	0.000197164943151882	0.006159435785371	seemed	TRUE	TRUE	FALSE	NA
semblable	funeste	0.980902528696461	0.372945693119493	0.717594851755121	0.523193524609503	0.600839587169051	0.646197694576849	similar	FALSE	FALSE	FALSE	NA
semblaient	funeste	0.122519266178031	1.9727885291233	1.36409964975983	1.74437051191004	0.0810945034840632	0.118619245602568	seemed	FALSE	FALSE	FALSE	NA
semblait	funeste	0.359504875502094	2.28338317313726	1.35207255889707	2.51134584549334	0.0120271802354324	0.035270282065414	seemed	TRUE	FALSE	FALSE	NA
semble	funeste	1.11094797007526	1.1003080360422	0.602352166772215	1.83837904743109	0.0660065703806815	0.102995998793561	seem	FALSE	FALSE	FALSE	NA
semence	funeste	0.322380343052175	1.7193598785575	0.987401698529704	1.75163244072721	0.0798370306065485	0.117606957267437	seed	FALSE	FALSE	FALSE	NA
sen	funeste	3.17315702972899	-0.377761432285798	0.52345647950034	-0.722301494771522	0.470109134095382	0.522064601664919	NA	FALSE	FALSE	FALSE	NA
sensible	funeste	0.616371709430274	1.21626105887106	0.681114588998205	1.79739321865303	0.0722732165535002	0.10888555867037	sensitive	FALSE	FALSE	FALSE	NA
sent	funeste	1.01534219142474	1.91417873135812	0.870760173584848	2.23648949877038	0.0253197244218893	0.0543498728560678	feel	FALSE	FALSE	FALSE	NA
sentaient	funeste	0.0601536976989456	2.04824784742732	1.36389758531462	1.85532035132731	0.0635504937065196	0.0999130966814519	felt	FALSE	FALSE	FALSE	NA
sentant	funeste	0.345758125613814	3.88046467185203	1.0630724256388	3.64689611413697	0.000265427171965476	0.00707805791907935	feeling	TRUE	TRUE	FALSE	NA
sentent	funeste	0.081591134734722	3.13563480154943	1.24129368580886	2.70504538809682	0.00682950572714007	0.0264996660822342	feel	TRUE	FALSE	FALSE	NA
sentiment	funeste	0.772718570926405	1.46249255845067	0.690901187632179	2.12448475408289	0.0336296295747476	0.0654959077860253	feeling	FALSE	FALSE	FALSE	NA
sentir	funeste	1.14709146243217	1.53349302404866	0.673510348482433	2.3007671492471	0.021404796236948	0.0491412540539205	feel	TRUE	FALSE	FALSE	NA
separe	funeste	0.206575262119951	2.05197096770789	0.855594420204659	2.41798851349586	0.0156065694602828	0.0409352641581188	separate	TRUE	FALSE	FALSE	NA
separee	funeste	0.3045625068653	2.81435216630741	0.936349539023498	3.05230661838888	0.00227090002107324	0.0154546664663515	separate	TRUE	FALSE	FALSE	NA
separement	funeste	0.0987034292824485	2.63778568934043	1.25940832972833	2.19520305583226	0.0281490351753522	0.0580901813195964	separately	FALSE	FALSE	FALSE	NA
separent	funeste	0.672845616857436	4.42913296122808	1.09405150401653	4.11234015408926	3.91668644549396e-05	0.0026279702602024	separate	TRUE	TRUE	FALSE	NA
sept	funeste	0.366367257604265	1.45677300519215	0.804365673935434	1.81741843145022	0.0691530676339486	0.106153786478681	seven	FALSE	FALSE	FALSE	NA
septembre	funeste	0.562758091906591	0.566435853848422	1.08795533417607	0.527308884897635	0.597979105268171	0.643787028446064	september	FALSE	FALSE	FALSE	NA
septieme	funeste	0.174725004095975	2.63134820623715	1.1448745042935	2.33519631893923	0.0195331673560415	0.04669998632249	seventh	TRUE	FALSE	FALSE	NA
serai	funeste	0.0596055754704655	1.92379286751913	1.36399448751066	1.79693421429025	0.0723460641594972	0.10888555867037	be	FALSE	FALSE	FALSE	other
seraient	funeste	1.97541693667781	2.0950746515922	1.2088902662745	2.49746430524362	0.0125085057478395	0.0360355844259088	would	TRUE	FALSE	FALSE	NA
serait	funeste	0.119372049014794	1.01254988159615	1.36797320642234	1.33568596794268	0.181651937711644	0.226792335198211	would	FALSE	FALSE	FALSE	NA
servaient	funeste	0.0601536976989456	2.04824784742732	1.36389758531462	1.85532035132731	0.0635504937065196	0.0999130966814519	used	FALSE	FALSE	FALSE	NA
servi	funeste	0.414258432688736	0.94940376558662	0.663502851010851	1.43762373865756	0.150540841670495	0.193287006589278	served	FALSE	FALSE	FALSE	NA
service	funeste	1.81809969094365	0.45728420733778	0.706204895967018	0.647346398116637	0.517407778829577	0.56762034808308	service	FALSE	FALSE	FALSE	NA
servir	funeste	1.82841218106744	0.278346626403237	0.553658127963457	0.503348683672463	0.614719143903622	0.659760484685002	serve	FALSE	FALSE	FALSE	NA
serviront	funeste	0.139263767563681	2.61322928913891	0.965591930350637	2.74530744933745	0.00604542319713848	0.0251489605000961	will serve	TRUE	FALSE	FALSE	NA
servit	funeste	0.422661950715584	3.95678319545998	0.954564030803586	4.14076736845549	3.46145876366308e-05	0.0023999447428064	served	TRUE	TRUE	FALSE	NA
seul	funeste	3.27877877440477	1.04933249040123	0.490286670012499	2.15218916322771	0.0313824588012178	0.0627046246940759	only	FALSE	FALSE	FALSE	NA
seule	funeste	0.922320513884778	0.553373065096115	0.614501202530856	0.904870507015984	0.365533993291235	0.417733424762015	only	FALSE	FALSE	FALSE	NA
seulement	funeste	2.1432491174931	1.10392990652491	0.591129022091727	1.88185432776065	0.0598557970526786	0.096428715981908	only	FALSE	FALSE	FALSE	NA
si	funeste	19.9600107797019	0.361400941979139	0.327050573203981	1.10507607075349	0.269126628361251	0.31697813532922	if	FALSE	FALSE	FALSE	NA
siecle	funeste	0.26228429413122	2.43536381098555	0.963404393745531	2.52893953687055	0.0114407734386621	0.0344382181655821	century	TRUE	FALSE	FALSE	NA
siege	funeste	0.135152610351827	2.58758554603781	1.04372100742658	2.51413801443732	0.0119323727522854	0.035254737677207	seat	TRUE	FALSE	FALSE	NA
sieur	funeste	1.19430899678843	0.0339601836008549	0.738119776903452	0.0463129233858186	0.963060838990189	0.968649199758023	mister	FALSE	FALSE	FALSE	NA
sigillee	funeste	0.119747731256721	2.59437594777299	1.35512976582328	2.16371899959177	0.0304859219352064	0.0613850122219063	signed	FALSE	FALSE	FALSE	NA
signe	funeste	5.04850603154111	1.29396379323855	0.71636626788548	1.83717292323305	0.0661843715430851	0.103196021596415	sign	FALSE	FALSE	FALSE	NA
sil	funeste	5.54835967493859	0.298476170572364	0.440620388790597	0.67891233586133	0.497193409021484	0.549209926056657	if	FALSE	FALSE	FALSE	NA
silence	funeste	0.299275712859673	2.73634917513983	0.953377933150093	2.91952297058565	0.00350567556924726	0.0193930988937083	silence	TRUE	FALSE	FALSE	NA
simple	funeste	1.00691527121591	0.568559145529251	0.789384360607653	0.726824978205904	0.467333179548551	0.51946936722809	simple	FALSE	FALSE	FALSE	NA
sinon	funeste	0.227010239036681	1.83717369691196	0.996302863684891	1.86762344479713	0.0618145761702749	0.0984489421394883	otherwise	FALSE	FALSE	FALSE	NA
sixieme	funeste	0.195792696698231	2.38274734131534	1.07987400364826	2.27206963170251	0.0230823049807878	0.0514589435798913	sixth	FALSE	FALSE	FALSE	NA
sobre	funeste	0.253513507143371	3.3081167116118	1.23273939440644	2.90003462783489	0.00373121437484695	0.020051233117107	sober	TRUE	FALSE	FALSE	NA
soi	funeste	0.305558137879193	1.81736451951977	0.972040991652735	1.88000822135066	0.0601069574667545	0.0966917799929229	itself	FALSE	FALSE	FALSE	NA
soient	funeste	2.23299306985309	1.72018317773821	0.657339414920255	2.64464911889451	0.00817756659327887	0.0292588247132917	are	TRUE	FALSE	FALSE	NA
soif	funeste	2.39682341546019	1.93007200506305	0.789651109046873	2.45235261158426	0.0141925508594765	0.0388939470193822	thirst	TRUE	FALSE	FALSE	symptom
soin	funeste	1.69421571268991	-0.0564105676043563	0.696956235986972	-0.0810767813797675	0.935380890661514	0.944920958026202	care	FALSE	FALSE	FALSE	NA
soir	funeste	1.57429931427936	1.60081843676846	0.67598592686795	2.39208348453112	0.0167530311997784	0.0421583483735491	night	TRUE	FALSE	FALSE	NA
soit	funeste	5.44973769716924	-0.0874865899455059	0.482231999375395	-0.181593319264594	0.855901892133317	0.874398789605746	i	FALSE	FALSE	FALSE	NA
solide	funeste	0.568752698937673	1.50188633520131	0.799845521728102	1.89507462925972	0.0580825152902636	0.0946819145858821	solid	FALSE	FALSE	FALSE	NA
solution	funeste	0.0882778907340178	1.81742230938936	1.36809409666502	1.53364003488509	0.125118233468992	0.164089486516711	solution	FALSE	FALSE	FALSE	NA
sombre	funeste	0.614901439803408	4.20024159214456	1.00409687674179	4.24999891292594	2.13771552974924e-05	0.00239563931290361	dark	TRUE	TRUE	FALSE	NA
somme	funeste	0.552294392164958	0.775930578159685	0.784319485028202	0.996899911843611	0.318813094484655	0.369226746396482	sum	FALSE	FALSE	FALSE	NA
son	funeste	11.2057539773144	-0.607132767768729	0.40429374359187	-1.49982114582327	0.133660738278585	0.173976430300036	his	FALSE	FALSE	FALSE	NA
songe	funeste	0.31740892922711	2.20991305563776	1.23064403450547	1.88640602990103	0.0592402606285566	0.0959933871330008	dream	FALSE	FALSE	FALSE	NA
sonne	funeste	0.835478559381776	1.91615421762102	1.06925164246278	1.86616587658564	0.0620181616058795	0.0986440180358568	sounds	FALSE	FALSE	FALSE	NA
sont	funeste	13.9059804636498	-0.151252032184757	0.510390848683734	-0.29648643692608	0.766858623374501	0.798085562056556	are	FALSE	FALSE	FALSE	NA
sontils	funeste	0.0553345627813556	2.22867022441196	1.36833243978386	1.92293684988902	0.0544879811779865	0.0910321291969573	are they	FALSE	FALSE	FALSE	NA
sor	funeste	0.457355090855234	2.48604721576643	1.0128309960013	2.5423391643257	0.0110113265860189	0.033681704851352	NA	TRUE	FALSE	FALSE	NA
sort	funeste	0.935070948952852	1.75733706417442	0.662358454026748	2.65781584701116	0.0078648855352972	0.0289027595643431	fate	TRUE	FALSE	FALSE	NA
sorte	funeste	3.95209689561247	0.128901629444412	0.745963805603896	0.174903852969631	0.861155182712518	0.878040578451979	kind	FALSE	FALSE	FALSE	NA
sortir	funeste	1.24722495034345	0.400103018023006	0.69336001312784	0.578032969257834	0.563241860538705	0.610905659021869	out	FALSE	FALSE	FALSE	NA
sou	funeste	3.59392360904623	0.145545940003943	0.615852521507706	0.237254293180413	0.812459518578976	0.836591979526867	NA	FALSE	FALSE	FALSE	NA
souffle	funeste	0.119114664131036	2.70607449340566	1.08437364659588	2.55573148860738	0.0105964852228163	0.0327499097525376	breath	TRUE	FALSE	FALSE	NA
souffrir	funeste	0.20609352570145	1.90966336667116	0.945016500855678	2.04017447729212	0.0413329508556526	0.0757467293213721	suffer	FALSE	FALSE	FALSE	NA
soulagement	funeste	0.611085101116873	1.83809287291614	0.689239342572612	2.68160782093325	0.007326929901572	0.0275858495530763	relief	TRUE	FALSE	FALSE	NA
soulager	funeste	2.01310692980461	2.87814299550181	0.807896571911318	3.57865510393474	0.000345366880691501	0.00789410013009145	relieve	TRUE	TRUE	FALSE	NA
soumettre	funeste	0.0919685386688199	3.19803691813199	1.12199978896315	2.89617621736543	0.00377740220278892	0.0200572936243795	submit	TRUE	FALSE	FALSE	NA
soupconne	funeste	0.414014613084942	2.23450626427264	1.07384531153869	2.13746616899153	0.0325600945325685	0.0639518381753942	suspected	FALSE	FALSE	FALSE	consequence
soupconnee	funeste	0.121913942074085	2.56614392507863	1.15901077110733	2.27049809408997	0.0231773788036418	0.0515574177597133	suspected	FALSE	FALSE	FALSE	consequence
soupir	funeste	0.0926003741838899	2.43736556471321	1.32121157205538	2.00614496468942	0.0448407836773687	0.0801278608667757	sigh	FALSE	FALSE	FALSE	NA
source	funeste	0.520064042347683	1.8794969163968	0.741273406677718	2.53011763574523	0.0114024290261448	0.0343725396730161	source	TRUE	FALSE	FALSE	NA
sourd	funeste	0.247687413343641	3.51588313186485	1.21856700250388	3.05661881152326	0.00223848746878114	0.0154546664663515	deaf	TRUE	FALSE	FALSE	NA
soutenir	funeste	0.335856618451289	1.53975204563524	0.849587181226799	1.83212249878347	0.0669331720620524	0.103923737592092	support	FALSE	FALSE	FALSE	NA
soutient	funeste	0.101056487507977	3.01077426415853	1.11934373435502	2.74611786717514	0.00603050935492802	0.0251489605000961	support	TRUE	FALSE	FALSE	NA
soutint	funeste	0.068034558115105	2.75680356186443	1.32552922508631	2.25371038837338	0.0242143934048561	0.0528936435451304	supported	FALSE	FALSE	FALSE	NA
souvenir	funeste	0.553618833518762	2.83659007459346	1.022436824223	2.77602643662803	0.00550277338499657	0.023945122679483	memory	TRUE	FALSE	FALSE	NA
souvent	funeste	4.93362331306856	1.39619061974515	0.471872149056558	2.96431129285561	0.00303361238992167	0.0180193635484987	often	TRUE	FALSE	FALSE	other
specifique	funeste	0.267616033821719	1.81243235227293	1.01195007544805	1.83017700787306	0.0672234746916503	0.104113795501588	specific	FALSE	FALSE	FALSE	NA
spectacle	funeste	0.373953480842003	2.17276123348217	0.8156268514116	2.69767230316241	0.00698261388450326	0.0268959942217904	show	TRUE	FALSE	FALSE	other
spectre	funeste	0.250465999256282	3.22783917994286	1.25259180725345	2.74349414257464	0.00607891327045534	0.0251875290887393	spectrum	TRUE	FALSE	FALSE	NA
sphacele	funeste	0.118998053371473	3.29786737627643	1.29005702964652	2.74641965831294	0.00602496407115991	0.0251489605000961	sphacele	TRUE	FALSE	FALSE	NA
st	funeste	1.09750065191251	-0.249595482764755	0.896377515988683	-0.28098619505119	0.778720988212216	0.805840624617616	st	FALSE	FALSE	FALSE	NA
su	funeste	2.46475551525063	2.19940293785732	0.762049263422851	2.93239517286557	0.003363584525268	0.0192204830015314	knew	TRUE	FALSE	FALSE	NA
subitement	funeste	1.12287499919942	2.28264117441178	0.808368288032897	2.85452197024111	0.00431016503869858	0.0214991445575373	suddenly	TRUE	FALSE	FALSE	NA
subsistance	funeste	0.603787494902615	1.58637717158598	1.01636050587057	1.5818391382819	0.113686297737882	0.152376154970191	subsistence	FALSE	FALSE	FALSE	other
subsiste	funeste	0.240563584321909	3.66580481019976	1.11822767774474	3.39586584897488	0.000684118803350763	0.00933947786230665	remain	TRUE	TRUE	FALSE	NA
subsister	funeste	0.393151553800322	2.74906898899768	1.08800793249601	2.60822183195783	0.0091013951128593	0.0307319834979665	survive	TRUE	FALSE	FALSE	NA
substance	funeste	0.29901030703238	2.67299293413003	1.13934371128583	2.43377653867414	0.0149422166184184	0.0401547940133208	substance	TRUE	FALSE	FALSE	NA
subtile	funeste	0.392171737717001	2.31503331774971	1.16685059867502	2.04695497975733	0.0406625050853575	0.0748477969712775	subtle	FALSE	FALSE	FALSE	NA
suc	funeste	1.87854495931555	1.29883192424049	0.822859128984536	1.60484182849131	0.108528618094474	0.147542173618632	juice	FALSE	FALSE	FALSE	NA
succedaient	funeste	0.0645774392592254	1.96384381440671	1.36397744104017	1.75414201440652	0.0794061760644648	0.117138188804317	succeeded	FALSE	FALSE	FALSE	other
succede	funeste	0.884675228873059	3.77843557409185	1.26154210728454	3.12357256579217	0.00178669801686131	0.0142904224049862	succeed	TRUE	FALSE	FALSE	NA
succes	funeste	0.602189436410596	1.1927092179792	0.879858334678664	1.3506333474403	0.176812912975392	0.221548710234226	success	FALSE	FALSE	FALSE	other
successeur	funeste	0.326877228579916	3.07467740358625	1.23555165837207	2.68091369109152	0.00734214499898228	0.0275858495530763	successor	TRUE	FALSE	FALSE	NA
succession	funeste	0.0759351366782028	2.80408857752067	1.31885724460708	2.27369689152496	0.0229842172063636	0.0514589435798913	succession	FALSE	FALSE	FALSE	NA
succomber	funeste	0.0685097913053572	2.22915133061649	1.36791057833068	1.87105811625174	0.0613370261302547	0.0982147916481369	succumb	FALSE	FALSE	FALSE	NA
succomberent	funeste	0.0768226775823102	2.80254107906175	1.31817947183838	2.35422123105666	0.0185615603397235	0.045139846630958	succumb	TRUE	FALSE	FALSE	NA
sucre	funeste	0.197982456754609	1.82366450159911	1.33436916208674	1.44589173329944	0.148207570943216	0.190733340226998	sugar	FALSE	FALSE	FALSE	NA
sudorifique	funeste	0.851550847893938	0.606017737224705	0.978137951696132	0.618945495330433	0.535952265854791	0.584879702506803	sudorific	FALSE	FALSE	FALSE	NA
sueur	funeste	3.2204283996342	1.73994199716489	0.885244566416882	1.99515474057727	0.0460260055633025	0.0818940047661841	sweat	FALSE	FALSE	FALSE	NA
suffocation	funeste	0.102793534063269	2.58994337159715	1.26470712007857	2.18469700433052	0.0289110699884483	0.0593047589506632	suffocation	FALSE	FALSE	FALSE	NA
suffoque	funeste	0.324108824809845	3.73747856515911	1.19250006803406	3.31015444285148	0.000932445064578904	0.0104727994895755	suffocates	TRUE	FALSE	FALSE	NA
suis	funeste	0.544971638188314	1.66603869196186	0.709672761369623	2.37117047781533	0.0177318502765126	0.0440648131124805	am	TRUE	FALSE	FALSE	NA
suit	funeste	0.429532810043165	2.43691235125347	0.914586114475428	2.71434699801088	0.00664065676460568	0.0260832735694171	follow	TRUE	FALSE	FALSE	NA
suite	funeste	3.22807635514861	1.60450326851072	0.649235722350023	2.47268086648703	0.0134103836377074	0.037441071095881	suite	TRUE	FALSE	FALSE	NA
suivant	funeste	1.51743415994994	0.71208955970674	0.714497701738427	0.998435660754432	0.318068148604379	0.368774665048556	following	FALSE	FALSE	FALSE	other
suivante	funeste	0.407108273023939	1.62471555157507	0.977638168491406	1.69523277877658	0.0900312710256134	0.127589022204601	following	FALSE	FALSE	FALSE	other
suivent	funeste	0.135761031643487	2.59619948695861	0.934031613407063	2.80556044232568	0.00502291599798931	0.02281149623541	follow	TRUE	FALSE	FALSE	NA
suivi	funeste	1.47156913187756	2.05460937887987	0.622410893640543	3.31499998865869	0.000916431283472962	0.0104727994895755	followed	TRUE	FALSE	FALSE	NA
suivie	funeste	0.913731867705803	2.28261581126663	0.69594780294273	3.30190845694424	0.000960294052085795	0.0105683154938542	followed	TRUE	FALSE	FALSE	NA
suivre	funeste	0.878720407979255	1.60651685727837	0.766401458835377	2.11571310363464	0.0343692154322042	0.0665313836248657	follow	FALSE	FALSE	FALSE	NA
sujet	funeste	1.84240162153232	-0.0457791905075077	0.621703992182306	-0.0736417296194859	0.941295465830512	0.950434256760905	subject	FALSE	FALSE	FALSE	NA
suppleer	funeste	0.0926947918249951	2.84853996072978	1.23462481557985	2.39501261607701	0.0166197934052243	0.0421583483735491	substitute	TRUE	FALSE	FALSE	NA
suppose	funeste	0.211920472531565	2.41828620271372	1.01663348100741	2.39705553226048	0.0165274186806852	0.0421287142840994	guess	TRUE	FALSE	FALSE	NA
supposent	funeste	0.0677127069201874	2.81963172405137	1.32167872251685	2.39308970357932	0.0167071558188323	0.0421583483735491	assume	TRUE	FALSE	FALSE	NA
supposition	funeste	0.17922521905267	1.84836601172682	1.20893269719192	1.57661646997151	0.114883800741399	0.153572175798271	assumption	FALSE	FALSE	FALSE	other
suppuratif	funeste	0.0710563109838556	2.04415341371284	1.36798182541546	1.75213193722691	0.0797511237490235	0.117563669311105	suppurative	FALSE	FALSE	FALSE	NA
suppuration	funeste	1.30812745810221	1.66431542237822	0.947046686490706	1.76263271242862	0.0779624561088391	0.115501170950489	suppuration	FALSE	FALSE	FALSE	NA
sur	funeste	17.9030640552544	-0.0693321498388733	0.414716937026439	-0.167318240438345	0.867119652652995	0.882823728594337	on	FALSE	FALSE	FALSE	NA
sure	funeste	1.22169786673685	2.40413999083623	0.946174376492695	2.58485778998072	0.00974191693982345	0.0315011329922522	sure	TRUE	FALSE	FALSE	NA
surent	funeste	0.294394307365456	2.73531585221708	1.11502996996097	2.5306677110381	0.0113845644397467	0.0343725396730161	knew	TRUE	FALSE	FALSE	NA
surete	funeste	0.583617830130241	2.17272530829493	0.825069438197819	2.64552371486825	0.00815645695350414	0.0292507421780838	safety	TRUE	FALSE	FALSE	prevention measure
surmonter	funeste	0.0911120185431588	2.65164105917432	1.25502394702091	2.22062741347728	0.0263762074797975	0.0557545849166452	overcome	FALSE	FALSE	FALSE	NA
surprenant	funeste	0.132367022530359	2.64744474451576	0.977003558501958	2.74583332079198	0.00603574198462731	0.0251489605000961	surprising	TRUE	FALSE	FALSE	NA
surpris	funeste	0.420097420570939	1.73642916763949	0.665132418319896	2.63267082286284	0.00847164096455275	0.0296100781341644	surprised	TRUE	FALSE	FALSE	NA
surprise	funeste	0.339019107399546	3.27313623569126	0.896575139169197	3.68552507083074	0.000228231612512652	0.00659335769480994	surprise	TRUE	TRUE	FALSE	NA
surtout	funeste	2.21570975044113	1.79558227780338	0.768833708895526	2.33919190875502	0.0193255036572101	0.0463099626808721	especially	TRUE	FALSE	FALSE	NA
survecu	funeste	0.068055755068404	2.71866788391128	1.32978811157777	2.22474949724965	0.0260980594267851	0.0554482896853686	survived	FALSE	FALSE	FALSE	NA
survenait	funeste	0.116989589227681	2.06636641388876	1.36402585030028	1.86073847810148	0.0627811172308099	0.0994299228906145	occurred	FALSE	FALSE	FALSE	other
survenue	funeste	0.0559370460078402	1.98338758933935	1.36393967346635	1.77898426562256	0.0752423416022597	0.112592856498345	happened	FALSE	FALSE	FALSE	other
survint	funeste	0.885058986867781	3.07787069958304	0.907264574453122	3.43591539353383	0.000590555365881212	0.00882672333636016	occurred	TRUE	TRUE	FALSE	other
susceptible	funeste	0.265316917626479	1.51641386539325	1.00062908496206	1.53114734373096	0.125732981192217	0.164688035818521	likely	FALSE	FALSE	FALSE	other
suspect	funeste	0.431607968101374	0.877953742826236	0.762631009398093	1.15761549133131	0.247020984579798	0.294274712443288	suspect	FALSE	FALSE	FALSE	consequence
suspendre	funeste	0.332060975819392	3.68017354789295	1.11101630104722	3.37255353056123	0.000744746080080357	0.00974259022998203	suspend	TRUE	TRUE	FALSE	NA
sussent	funeste	0.0611434978653962	1.89462462475555	1.36402009192761	1.67679186781567	0.0935831885200818	0.131700292369263	know	FALSE	FALSE	FALSE	other
sut	funeste	0.277890093576783	1.25059899961369	1.13743160829442	1.53471011071784	0.124855051173292	0.163941644141842	knew	FALSE	FALSE	FALSE	NA
sy	funeste	1.6442187757541	-0.616009743855381	0.584506357691026	-1.05247208170833	0.292583012857219	0.341128176425457	NA	FALSE	FALSE	FALSE	NA
symptome	funeste	2.33724406431527	1.05987418026826	0.780604851592835	1.35531682175523	0.175316637765969	0.220071579090655	symptom	FALSE	FALSE	FALSE	NA
syncopes	funeste	0.0787538288514174	1.89810800099992	1.36836370375328	1.61330237765976	0.106678830246933	0.145312355542647	syncopations	FALSE	FALSE	FALSE	NA
systeme	funeste	0.200077949406281	1.68184081755356	1.21444339048283	1.42206410184673	0.15500764289311	0.198531956414821	system	FALSE	FALSE	FALSE	NA
tableau	funeste	0.095765015451392	2.8370785093671	1.22571910292776	2.43874924840392	0.0147381910182587	0.0398122562571143	table	TRUE	FALSE	FALSE	NA
tache	funeste	1.44705946914299	2.31190557274356	0.683578282652164	4.39727954276559	1.09616129742045e-05	0.00190001291552877	spot	TRUE	TRUE	FALSE	NA
tandis	funeste	0.592077744662842	1.29507394129519	0.836138160303702	1.56018168657156	0.118716952086143	0.157281057540877	while	FALSE	FALSE	FALSE	NA
tant	funeste	7.5280290867166	0.145601000587402	0.378226039878542	0.385166681128522	0.700113927203487	0.738216240421507	so	FALSE	FALSE	FALSE	NA
tantot	funeste	0.450109873982563	2.1460588285209	0.895206503616249	2.38144441720367	0.0172448930185492	0.0430627756554157	sometimes	TRUE	FALSE	FALSE	NA
tarde	funeste	0.135819707290845	2.40625062575179	1.35585494577595	2.01312139924734	0.0441018595078582	0.0792852857918922	long	FALSE	FALSE	FALSE	NA
tardive	funeste	0.391813147856081	3.34887827434706	1.25329804964933	2.86889144366386	0.00411913146429274	0.020948150234056	late	TRUE	FALSE	FALSE	NA
taux	funeste	0.390625598154767	2.53408198524875	1.06694804109826	2.45125092309505	0.0142360674483888	0.0389618688061166	rate	TRUE	FALSE	FALSE	other
te	funeste	4.45826987732464	-0.65646771571166	0.699539825339178	-0.944913816321625	0.344702877259873	0.396560832245872	you	FALSE	FALSE	FALSE	NA
teint	funeste	0.131488688959109	3.68142893397332	1.120273215655	3.45500954287382	0.000550273345524331	0.00882672333636016	complexion	TRUE	TRUE	FALSE	NA
tel	funeste	2.27815063614925	0.768694015295908	0.58630969155787	1.31422343982318	0.188771022670435	0.234274300211518	NA	FALSE	FALSE	FALSE	NA
telle	funeste	2.37374859483128	1.20827479058362	0.566322137761609	2.14424604711451	0.03201317730109	0.06353760380369	such	FALSE	FALSE	FALSE	NA
temoignage	funeste	0.273782598936348	1.99602145285438	0.860376733132978	2.32813519127807	0.0199049261760606	0.0471918591035489	testimony	TRUE	FALSE	FALSE	NA
temperament	funeste	1.14696013225631	2.47180733473548	0.894883932193043	2.76316820891634	0.00572432578033943	0.0246004083122025	temperament	TRUE	FALSE	FALSE	NA
temperer	funeste	0.171902402385815	2.57176202799706	1.16592424575116	2.32076356962632	0.0202996076919242	0.0478178754237853	temperate	TRUE	FALSE	FALSE	NA
temps	funeste	4.42898428696642	0.205971417423745	1.03361091150328	0.209023119826962	0.834430190230177	0.855825836133515	time	FALSE	FALSE	FALSE	other
tend	funeste	0.0726994566482455	3.16723031030231	1.23476134180461	2.67870390103572	0.0073907718129233	0.0276573144414823	tend	TRUE	FALSE	FALSE	NA
tendre	funeste	0.164823644819305	2.40321693608243	0.904859995827294	2.68067493832485	0.00734738492904053	0.0275858495530763	tender	TRUE	FALSE	FALSE	NA
tendrement	funeste	0.0584368655522409	2.25651995462736	1.36821339369963	1.91935889526005	0.0549389292043265	0.0914915714531617	tenderly	FALSE	FALSE	FALSE	NA
tendresse	funeste	0.133216395504348	1.5773432329081	1.36578189601614	1.26999417294803	0.204086705797971	0.250000204982203	tenderness	FALSE	FALSE	FALSE	NA
tente	funeste	0.263044677717952	2.10433236432993	0.887125545244996	2.38397752439298	0.0171266483335816	0.0429197934142769	try	TRUE	FALSE	FALSE	NA
terme	funeste	0.453667260020363	1.51595875953308	0.638007803604004	2.38307655347585	0.0171686236277734	0.0429732095616952	term	TRUE	FALSE	FALSE	NA
terminaient	funeste	0.0616014727062041	2.01941289451047	1.36392566469858	1.82099945021568	0.0686069404389739	0.10562726581278	ended	FALSE	FALSE	FALSE	NA
terre	funeste	2.31024366140212	1.08701079096997	0.52736679788472	2.07490043057403	0.0379957638074683	0.0713656817789665	earth	FALSE	FALSE	FALSE	NA
terrestre	funeste	0.0845995463294489	2.06208465561246	1.36593957292392	1.87966435364401	0.0601538366365347	0.096692411285929	land	FALSE	FALSE	FALSE	NA
terreur	funeste	0.84150630319156	2.0576192049799	0.74297579945397	2.7796546959304	0.00544167279595448	0.0237787382680364	terror	TRUE	FALSE	FALSE	NA
terrible	funeste	1.65454068552412	1.66885860506147	0.623400183782333	2.6957865655672	0.00702226460328831	0.0269386201449916	terrible	TRUE	FALSE	FALSE	nature of plague
testament	funeste	0.240009370208979	2.34306089065006	1.36682600789164	2.0132646461303	0.0440867955473071	0.0792852857918922	testament	FALSE	FALSE	FALSE	NA
tete	funeste	1.527145690803	1.3042361750406	0.876374914271589	1.4758546796232	0.1399829081095	0.181297913367223	head	FALSE	FALSE	FALSE	NA
the	funeste	0.280938885449961	2.83637109237704	1.09416677389424	2.67274648984644	0.00752330808991972	0.02804387244988	NA	TRUE	FALSE	FALSE	NA
theatre	funeste	0.663564249564047	4.13536632214924	1.1873385724358	3.54351697024943	0.000394827899202681	0.00792166353062607	theatre	TRUE	TRUE	FALSE	NA
theriaque	funeste	0.499765048392423	1.07513989318736	0.981716100662346	1.10676309982434	0.268396365959567	0.316476440587244	theriac	FALSE	FALSE	FALSE	NA
tins	funeste	0.0920351618612116	1.56006304640345	1.36426451446854	1.35978365522754	0.173898396178945	0.219649658884783	NA	FALSE	FALSE	FALSE	NA
tirent	funeste	0.383764693503743	3.07558504509732	0.882104221991722	3.54417348168774	0.000393846003829687	0.00792166353062607	pull	TRUE	TRUE	FALSE	NA
tirer	funeste	1.16234895966815	0.672217105940552	0.639642188464921	1.05990718631852	0.289186825992933	0.337736439115834	pull	FALSE	FALSE	FALSE	NA
tirez	funeste	0.400415502697287	2.89492744582068	1.28629462480108	2.5793518932537	0.00989858950075649	0.0315011329922522	pull	TRUE	FALSE	FALSE	NA
tisane	funeste	0.986110126953792	3.85574375489393	1.10456686930788	3.62830561988157	0.000285287425364359	0.00738301671016126	herbal tea	TRUE	TRUE	FALSE	NA
toi	funeste	0.249060151371701	3.66977797970977	1.14114461147591	3.32114735158566	0.000896481935802605	0.0104216500705152	you	TRUE	FALSE	FALSE	NA
toit	funeste	1.11994305849535	1.5983626104274	0.865041840011084	1.88559347303383	0.0593497576216534	0.0959933871330008	roof	FALSE	FALSE	FALSE	NA
tomba	funeste	0.616823809851398	2.95535621943696	0.82896517320602	3.6104809694949	0.000305629727018169	0.00740872468331584	fell	TRUE	TRUE	FALSE	other
tombeau	funeste	0.165478190129903	2.40488253345064	0.91721431414737	2.64909154740461	0.00807084657287181	0.0291447237353704	tomb	TRUE	FALSE	FALSE	NA
tomber	funeste	0.679700470405913	2.03292254162267	0.67384906166667	3.02343635081926	0.00249921595675533	0.0159949928239488	fall	TRUE	FALSE	FALSE	NA
tome	funeste	0.283879760405394	1.80700881595691	1.20887912028839	2.32648060833925	0.0199929257854936	0.0472023673482709	volume	TRUE	FALSE	FALSE	NA
ton	funeste	0.624073733152312	1.11592628114121	0.7693937356131	1.46949741397699	0.141697922722299	0.183290845312426	your	FALSE	FALSE	FALSE	other
tonte	funeste	0.277150918579714	2.70270769586919	1.1841199077996	2.39202661445814	0.0167556273098871	0.0421583483735491	mowing	TRUE	FALSE	FALSE	NA
tort	funeste	0.304407046134831	2.82596425209716	1.0124927796739	2.85638752723407	0.00428491787761908	0.0214245893880954	wrong	TRUE	FALSE	FALSE	NA
tot	funeste	0.505210364826873	1.75708722933485	0.867651959252062	2.05658512882753	0.0397261499179381	0.0738430668715918	early	FALSE	FALSE	FALSE	NA
totale	funeste	0.11395103153511	2.9042559941732	1.05853124616981	2.78899100197229	0.00528725339827941	0.0233989086562152	total	TRUE	FALSE	FALSE	NA
touchant	funeste	0.514737335214345	2.05119447674254	0.715511463348775	2.89057675331716	0.00384535618210183	0.0201413021774324	touching	TRUE	FALSE	FALSE	NA
toujours	funeste	5.62015246331049	0.781545052378926	0.634848928712686	1.22917771659758	0.21900518173963	0.265615614004916	always	FALSE	FALSE	FALSE	NA
toulon	funeste	1.30393651552517	0.444610432721567	0.933722062081108	1.809338988037	0.0703983554547312	0.10735233089871	toulon	FALSE	FALSE	FALSE	place
tour	funeste	1.31325677510241	1.11939532466331	0.726958469111252	1.55283493049365	0.120462575336746	0.158885324477129	tower	FALSE	FALSE	FALSE	NA
tournent	funeste	0.108386185982849	1.9620101290963	1.36408052536869	1.83064233615953	0.0671539451283217	0.104113795501588	turn	FALSE	FALSE	FALSE	NA
tous	funeste	17.1513035059221	-0.253966329151882	0.352474279958063	-0.719905848155793	0.471582967051148	0.523142704782074	all	FALSE	FALSE	FALSE	other
tout	funeste	23.3691505044003	0.00681646241315493	0.286258209269995	0.0238321760669382	0.980986474543189	0.983824429628656	all	FALSE	FALSE	FALSE	other
toute	funeste	14.1487194963542	-0.234831324534086	0.322209777437336	-0.72811998011843	0.466540144069063	0.51893235276131	any	FALSE	FALSE	FALSE	other
toux	funeste	0.571432703757339	2.75906092993324	0.995785441794701	2.82550476437351	0.00472061859633628	0.0222826519197838	cough	TRUE	FALSE	FALSE	NA
trace	funeste	0.402477014234175	3.25748065765752	1.00702643745608	3.26971150292162	0.001076572212468	0.0112526140800676	trace	TRUE	FALSE	FALSE	NA
tracer	funeste	1.12570200349631	3.59661628997385	1.2143928716914	3.17229473013294	0.00151239433464345	0.0131227228225198	draw	TRUE	FALSE	FALSE	NA
tragique	funeste	0.403117904278297	3.96308342522571	0.881868432550053	4.54418174605268	5.51490601362796e-06	0.00117525605434145	tragic	TRUE	TRUE	FALSE	NA
train	funeste	0.281965164577861	3.18756483111473	1.05092986675645	3.14089697175795	0.00168431272774016	0.0138473141252946	train	TRUE	FALSE	FALSE	NA
trait	funeste	0.397885604460676	1.33217433650396	0.804600415195468	3.08397284666551	0.00204256237016122	0.0150368785026994	stroke	TRUE	FALSE	FALSE	NA
traite	funeste	1.87382856973619	1.95347142755547	0.775416081933307	2.5646417505587	0.0103282382281301	0.0323535173411306	treat	TRUE	FALSE	FALSE	NA
traiter	funeste	1.21245849569924	0.626791691262889	0.841235501838951	0.760231683606106	0.447116109394674	0.498393090857943	treat	FALSE	FALSE	FALSE	NA
traitre	funeste	0.0747251711857783	2.12432871041582	1.36780520289363	1.79868435453	0.0720686251783146	0.108782830457833	traitor	FALSE	FALSE	FALSE	NA
tranchee	funeste	0.234329380731705	3.39821997891153	1.2385442919205	2.84949715069682	0.00437883979660003	0.0216341728668125	slice	TRUE	FALSE	FALSE	NA
tranquillite	funeste	0.126602533566623	2.72871184689238	1.02948892891798	2.68588799362906	0.00723373336085577	0.0273566643465091	peace	TRUE	FALSE	FALSE	NA
transmettre	funeste	0.0800723557427303	3.15772055089109	1.23676507013922	2.63693420139292	0.00836590572644502	0.0293937228226447	transmit	TRUE	FALSE	FALSE	NA
transpire	funeste	0.234596365116467	2.06063733248942	1.36389528250058	1.92531835159163	0.0541895431472234	0.0909461808133162	sweat	FALSE	FALSE	FALSE	NA
transport	funeste	0.668633069202239	1.11455778220917	0.715424204970225	1.57320957326947	0.11567029934601	0.154425046623685	transport	FALSE	FALSE	FALSE	dissemination
travail	funeste	0.462579853499285	0.84509287760261	0.778806767963277	1.0919263439246	0.274865477376635	0.322641192405982	work	FALSE	FALSE	FALSE	NA
travaillait	funeste	0.1162254934548	2.081124153095	1.36401357096715	1.88227853747162	0.0597982070163503	0.0964188144139602	worked	FALSE	FALSE	FALSE	NA
travailler	funeste	0.796983159177874	0.750135217966562	1.00190664468911	0.764162208181557	0.444770584571211	0.496310523555857	work	FALSE	FALSE	FALSE	NA
travaux	funeste	0.128710094069058	2.49894009376572	1.13413111098831	2.24685247507583	0.0246494568364473	0.0534628469445365	work	FALSE	FALSE	FALSE	NA
travers	funeste	0.267107335944435	1.68729667908944	0.889041177426863	1.91767222242518	0.0551525860324565	0.0915897149032914	through	FALSE	FALSE	FALSE	NA
tremblant	funeste	0.244686494157548	3.60856415191136	1.22529768061565	3.15425273112423	0.00160909671762663	0.0135502881484348	tremblant	TRUE	FALSE	FALSE	NA
trempee	funeste	0.249281292112499	3.17455347065415	1.25937065226296	2.630792609468	0.00851860019967612	0.0296299137380039	dip	TRUE	FALSE	FALSE	NA
trentecinq	funeste	0.0841713775220395	2.4519406797419	1.3212479934367	2.01009175528959	0.0444214785162056	0.0797210313319307	thirty-five	FALSE	FALSE	FALSE	NA
tres	funeste	1.89377203631175	0.904722348668462	0.695956692001197	1.31569308185214	0.18827707714856	0.233800788339704	very	FALSE	FALSE	FALSE	NA
tribulation	funeste	0.0797780047811341	2.64347639313147	1.32690910786754	2.13840538519638	0.0324838557883395	0.0639228193375083	tribulation	FALSE	FALSE	FALSE	NA
triple	funeste	0.0802880526194167	2.50287059792579	1.32558790436014	2.12757979114195	0.0333719392430947	0.0651738736695194	triple	FALSE	FALSE	FALSE	NA
triste	funeste	1.64619157289532	1.71857656824912	0.670484659077331	2.57511656192442	0.0100206310522107	0.0317234542289563	sad	TRUE	FALSE	FALSE	other
tristesse	funeste	0.337890186525056	2.4970734383686	0.929736441489177	2.73617390940407	0.00621581664619161	0.0254830007437201	sadness	TRUE	FALSE	FALSE	consequence
trois	funeste	3.65134414548182	-0.212293753470251	0.550649119481058	-0.384995575716547	0.700240693438285	0.738216240421507	three	FALSE	FALSE	FALSE	NA
troisieme	funeste	1.11173994368908	1.24519449162154	0.769977868084967	1.61483883265828	0.106345601247751	0.145114194789352	third	FALSE	FALSE	FALSE	NA
trompe	funeste	0.426083838743263	3.09852113037798	0.833127528925424	3.74611080897343	0.000179597284777023	0.00591148141335376	wrong	TRUE	TRUE	FALSE	NA
trop	funeste	6.51709185104357	0.921226979180995	0.445658465809568	2.07250749716471	0.0382181378032531	0.0716159699376275	too much	FALSE	FALSE	FALSE	NA
trouble	funeste	1.6835129743658	1.72359330256143	0.617699497312023	2.81799067497157	0.00483252133103459	0.0223867357874208	disorder	TRUE	FALSE	FALSE	NA
troublee	funeste	0.238293023519586	3.22306810797947	1.25272976160976	2.68656874255708	0.00721900918290144	0.0273507087439618	troubled	TRUE	FALSE	FALSE	NA
troubler	funeste	0.246392054468728	3.372916490286	1.16343887370536	2.99109608117629	0.00277978015245808	0.017071621975928	disturb	TRUE	FALSE	FALSE	NA
trouva	funeste	0.49363038566046	0.761052873911437	0.867314913368703	0.884347383897532	0.376508716821626	0.428412544304694	found	FALSE	FALSE	FALSE	other
trouvant	funeste	0.630363614201671	0.970865117415454	0.817090195710273	1.20363291229696	0.228731492711607	0.275643977311786	finding	FALSE	FALSE	FALSE	NA
trouve	funeste	1.8458432264296	-0.988633629921191	0.609499130983787	-1.62009171028191	0.105212577889061	0.14406988940701	find	FALSE	FALSE	FALSE	NA
trouvent	funeste	0.81858332376302	0.102280944825505	0.812456770148022	0.126857160423784	0.899053453656462	0.912210333466068	find	FALSE	FALSE	FALSE	NA
trouver	funeste	0.983620504100074	0.528132092038683	0.628119896513082	0.843578565678283	0.398904945995849	0.450446410245042	to find	FALSE	FALSE	FALSE	NA
trouveraient	funeste	0.0652191913709247	1.95545207815214	1.3639850018186	1.80148714652412	0.0716261314167755	0.108434732820661	would	FALSE	FALSE	FALSE	NA
trouverent	funeste	0.396309150116035	1.80855850065257	1.04904943320972	1.76331037916885	0.0778481557185321	0.115501170950489	found	FALSE	FALSE	FALSE	other
trouvions	funeste	0.0618423988836772	2.91901436084795	1.32813547961516	2.41412532034708	0.0157730361959397	0.0410726747060033	find	TRUE	FALSE	FALSE	NA
trouvons	funeste	0.117354340170007	3.04164409554767	1.29662070060533	2.50039494387859	0.0124054920948889	0.0360029699518097	find	TRUE	FALSE	FALSE	NA
tu	funeste	0.375089635340761	3.14634198641849	1.01701652907679	3.16562728488594	0.00154748939909744	0.0132607124840432	you	TRUE	FALSE	FALSE	NA
tue	funeste	0.431353989780568	2.43086941445578	0.839088147419653	2.93823640914623	0.00330085214012832	0.0190715901429636	kill	TRUE	FALSE	FALSE	NA
tumeur	funeste	3.58765169749438	1.61995382440881	0.710482343102079	2.2976188048061	0.0215834944217233	0.0494968780564328	tumor	TRUE	FALSE	FALSE	symptom
turc	funeste	0.270270910331855	2.53649292125488	0.872923475902009	2.91366027175018	0.00357218417731992	0.019553008128488	turkish	TRUE	FALSE	FALSE	NA
un	funeste	41.9500815882451	0.0846740383818814	0.211349714633675	0.400681159539985	0.688654883720959	0.726738791547232	one	FALSE	FALSE	FALSE	NA
unanime	funeste	0.071049793553341	3.19773959305524	1.23981801527318	2.70487635032848	0.00683298187301956	0.0264996660822342	unanimous	TRUE	FALSE	FALSE	NA
une	funeste	34.0825696969793	0.166830742613463	0.243872916012361	0.684211775308223	0.493841447667936	0.545797136636189	one	FALSE	FALSE	FALSE	NA
universel	funeste	0.178018347149981	2.62638532667791	1.08222411848546	2.50000806200326	0.0124190480279689	0.0360029699518097	universal	TRUE	FALSE	FALSE	NA
ur	funeste	0.701486343567237	2.63095802418632	1.09059140148659	2.49555212866241	0.0125761275365567	0.0361802839225973	your	TRUE	FALSE	FALSE	other
urine	funeste	1.5284528684115	2.83796519231022	0.744431216471448	3.83968133288434	0.000123194110336576	0.00492776441346304	urine	TRUE	TRUE	FALSE	NA
usage	funeste	2.15641402645165	1.45736676859006	0.526039846750109	2.79085398494631	0.00525691815745621	0.0233142638966075	use	TRUE	FALSE	FALSE	NA
use	funeste	0.143157498494694	2.68068842198745	0.887838395103495	3.04429131409798	0.0023322917783542	0.0154546664663515	use	TRUE	FALSE	FALSE	NA
utile	funeste	0.80309561876764	1.1092440314118	0.921461534107469	1.19711082722066	0.231263360376153	0.278211561354771	useful	FALSE	FALSE	FALSE	NA
utilite	funeste	0.435981715785346	2.90708788464153	0.866508461817722	3.3828108053155	0.000717480412093702	0.00951481730416051	utility	TRUE	TRUE	FALSE	NA
va	funeste	2.87666287405614	0.565540935911544	0.7491023152823	0.764324380465606	0.444673959910804	0.496310523555857	will	FALSE	FALSE	FALSE	other
vaine	funeste	2.06587191783107	2.92681602927884	0.904496103127103	3.28261437879758	0.00102849252173241	0.010923340048215	vain	TRUE	FALSE	FALSE	NA
vaisseau	funeste	1.27811948267949	-0.213689765919139	0.739594528752733	-0.288840704298158	0.772703281500733	0.800808582721238	ship	FALSE	FALSE	FALSE	introduction origin
valeur	funeste	0.13885818640035	2.63977801257581	0.950379309044534	2.80279517593252	0.00506618326952627	0.0229115830690225	value	TRUE	FALSE	FALSE	NA
vanite	funeste	0.0825708438615378	2.5793691772918	1.32546199753199	2.08050733484107	0.0374790235721231	0.0707408067423012	vanity	FALSE	FALSE	FALSE	NA
vapeur	funeste	0.384747488071977	2.0096651018656	0.748697192755041	2.71345158253953	0.00665862978929531	0.0260832735694171	steam	TRUE	FALSE	FALSE	NA
vaquer	funeste	0.301532032837563	2.68038545432396	1.12667202654447	2.47378748167807	0.0133689195984962	0.0374167358314612	go	TRUE	FALSE	FALSE	NA
varie	funeste	0.0841094048853617	2.85516376130061	1.2370098789905	2.40130060669506	0.0163369097359998	0.041694199080834	vary	TRUE	FALSE	FALSE	NA
vaut	funeste	0.302964328915655	2.9688773539691	0.973193350989544	3.12250785626762	0.00179317319601029	0.0142904224049862	worth	TRUE	FALSE	FALSE	NA
vauvenargues	funeste	0.314504951650301	2.99946932123613	1.26736491141625	2.47887532526509	0.0131797365728772	0.0370294141041774	vauvenargues	TRUE	FALSE	FALSE	NA
veiller	funeste	0.515242034869462	1.6328004280727	1.01446295383295	1.64398372685857	0.100179563818205	0.139008334050611	watch	FALSE	FALSE	FALSE	NA
veine	funeste	1.93678572885173	3.09378153149683	0.762086752655746	4.86428443906643	1.14871620969453e-06	0.000796443238721539	vein	TRUE	TRUE	TRUE	NA
venaient	funeste	0.188230139026948	1.9454631910512	1.36628241252141	1.69735773487312	0.08962904804133	0.127342135751103	came	FALSE	FALSE	FALSE	other
venant	funeste	0.480979147670788	1.77587393235295	0.899076920690961	2.01532866990225	0.0438702228401747	0.0791264448108894	coming	FALSE	FALSE	FALSE	NA
vengeance	funeste	0.345496609241812	2.45025194943332	1.32805005700645	2.02722239898729	0.0426396734423959	0.0772565511848289	revenge	FALSE	FALSE	FALSE	NA
venimeux	funeste	0.333656765371586	2.58261726436854	1.35817151812772	2.25371532368644	0.0242140827230627	0.0528936435451304	poisonous	FALSE	FALSE	FALSE	nature of plague
venin	funeste	4.03146178697928	0.296742247340375	0.663619494118202	0.448631755453888	0.653697322153467	0.696562720327465	venom	FALSE	FALSE	FALSE	nature of plague
venir	funeste	1.37343680320784	-0.340166970977512	0.762378347793071	-0.450995742924889	0.65199261718498	0.695102328931194	come	FALSE	FALSE	FALSE	NA
venons	funeste	0.513250074141182	1.3293966293883	1.05909806285562	1.28414158525502	0.199092419811072	0.244891917922549	just	FALSE	FALSE	FALSE	NA
vent	funeste	1.54949760926827	1.10835185107471	0.608381535270755	1.83385812079456	0.0666750575474153	0.103742976749863	wind	FALSE	FALSE	FALSE	NA
ventre	funeste	1.19631043890862	1.18402158547112	0.724955020000538	1.64178836805617	0.100633870500547	0.139267099561636	belly	FALSE	FALSE	FALSE	NA
venu	funeste	0.606050307585827	1.23833878778602	0.802405136288074	1.54081787542873	0.123361117658005	0.162296726583587	come	FALSE	FALSE	FALSE	NA
venue	funeste	0.848943897661996	2.7363848527731	0.633775209219162	4.34057891345484	1.42107821033479e-05	0.00211131619821168	come	TRUE	TRUE	FALSE	NA
ver	funeste	0.93891773598304	0.209873282807077	0.691250828474399	0.303706093649093	0.761351815107719	0.79358228146193	NA	FALSE	FALSE	FALSE	NA
verdatre	funeste	0.0726080523361698	1.39245847777685	1.364358934847	1.52858534230493	0.126367272001689	0.165310645134284	greenish	FALSE	FALSE	FALSE	NA
veritable	funeste	0.579589193446725	1.38971094386246	0.738689550317298	1.89506558765669	0.0580837129863392	0.0946819145858821	TRUE	FALSE	FALSE	FALSE	NA
veritablement	funeste	0.31374402985953	1.34590800020058	1.01910141472084	1.33515127319624	0.181826841007708	0.226874522673085	truly	FALSE	FALSE	FALSE	NA
verite	funeste	0.636770039232326	1.43267437988837	0.839071723135436	1.71606487651922	0.0861501689011149	0.123922787907551	truth	FALSE	FALSE	FALSE	NA
vermine	funeste	0.353571348422339	3.03559616743179	1.24368635944555	2.68690784892369	0.00721168456370852	0.0273507087439618	vermin	TRUE	FALSE	FALSE	NA
verny	funeste	0.166156126640672	2.1346153796971	1.059657062248	2.04413323046607	0.0409403871090614	0.075226152991915	verny	FALSE	FALSE	FALSE	proper noun
verole	funeste	0.498937532691644	0.701541050106052	1.07994060031188	0.658900992104867	0.509959348749518	0.560335681668778	pox	FALSE	FALSE	FALSE	other
verra	funeste	0.35950506533727	2.23666462796125	1.01047234848056	2.26573608875795	0.0234675465349882	0.0519834896621676	see	FALSE	FALSE	FALSE	NA
verree	funeste	0.0590932396316532	1.92775620874236	1.36399094764271	1.71430674274015	0.0864724054466584	0.124043174709689	wart	FALSE	FALSE	FALSE	NA
verrons	funeste	0.446105167031396	3.80355546108849	0.935527192388528	4.06865537621022	4.72852244260639e-05	0.0029804020244307	see	TRUE	TRUE	FALSE	NA
verront	funeste	0.102576875240253	3.17526970691103	1.06552824220819	3.06158627864834	0.00220167530211394	0.0154173252194895	see	TRUE	FALSE	FALSE	NA
vesicule	funeste	0.110420108570859	1.53511924737402	1.36435931186912	1.93600954002921	0.0528665325530197	0.0897587270988672	vesicle	FALSE	FALSE	FALSE	NA
vessie	funeste	0.114581576852933	2.31327234759268	1.25582853368405	1.93038484927949	0.0535591707680608	0.0904125560129741	bladder	FALSE	FALSE	FALSE	NA
vestige	funeste	0.13241255121295	3.11864462624448	1.23936099573609	2.57360479533953	0.0100645162420176	0.0317234542289563	vestige	TRUE	FALSE	FALSE	NA
veulent	funeste	2.15903154967794	1.8003377814559	0.827363105206955	2.19935804458014	0.0278524734158046	0.057759865109545	want	FALSE	FALSE	FALSE	NA
veut	funeste	0.836226289120095	0.606674871081704	0.623413949117582	0.978010374625623	0.328069192961076	0.378681421397912	want	FALSE	FALSE	FALSE	NA
veux	funeste	0.240593624281943	2.33343433367698	0.763571214758227	3.06783334128576	0.00215616831675146	0.0153341000616771	want	TRUE	FALSE	FALSE	NA
victime	funeste	0.726705373534224	2.15647033511934	0.773208549128714	2.8247142079142	0.00473228046115548	0.0222826519197838	victim	TRUE	FALSE	FALSE	NA
vie	funeste	2.91777623426876	0.303477653611848	0.549560571241173	0.552151867846395	0.580844308068292	0.627287726262746	life	FALSE	FALSE	FALSE	NA
vienne	funeste	0.311236329125411	2.77641433626749	1.00837780883243	2.82263758079895	0.00476303806980591	0.0223603119580348	came	TRUE	FALSE	FALSE	other
viennent	funeste	1.12901700174512	0.710826587208451	0.710774044221811	1.01125896187789	0.311892502121264	0.362422572297334	come	FALSE	FALSE	FALSE	NA
viens	funeste	0.380099311034255	2.05492389642234	1.02381221949344	2.0550301847828	0.0398760893237706	0.0739657481037294	just	FALSE	FALSE	FALSE	NA
vient	funeste	2.3284023631616	0.369855610905663	0.664173427372624	0.561493283571708	0.574461307689037	0.621685494273255	come	FALSE	FALSE	FALSE	NA
vieux	funeste	0.128469651261814	2.50560794663097	1.13958007635015	2.24627633763477	0.0246863132309904	0.0534870120004791	old	FALSE	FALSE	FALSE	NA
vif	funeste	1.14765692463819	2.22322417476234	0.728950625112376	3.05307141484951	0.00226512025351005	0.0154546664663515	bright	TRUE	FALSE	FALSE	NA
vigilance	funeste	0.107500293567841	2.70377438598722	1.13014530124913	2.44314721494089	0.0145597967536044	0.0394841945860458	vigilance	TRUE	FALSE	FALSE	prevention measure
vigoureux	funeste	0.485647999974704	2.43693523261393	0.918035309279905	2.71840146713264	0.0065598190542252	0.0260832735694171	vigorous	TRUE	FALSE	FALSE	NA
vigueur	funeste	0.125134358182276	2.6495085858363	1.02957586143452	2.61189077499557	0.00900430166908163	0.0305031717779964	force	TRUE	FALSE	FALSE	NA
vile	funeste	0.0871824776958695	2.7192005496381	1.2633212201996	2.2701111829157	0.023200837991871	0.0515574177597133	vile	FALSE	FALSE	FALSE	NA
village	funeste	0.921233805558262	2.12052569241274	0.862508200254684	2.47139389878793	0.0134587482646849	0.0375204118678083	village	TRUE	FALSE	FALSE	place
ville	funeste	16.3664675102597	-0.330978089075995	0.496868828476248	-0.66537517205673	0.505810560938168	0.556953926284483	city	FALSE	FALSE	FALSE	place
vimes	funeste	0.659064633160446	3.13283229456793	1.13710846703792	2.86477696988604	0.00417303040261655	0.0210167148606354	live	TRUE	FALSE	FALSE	NA
vingt	funeste	0.539217876381469	0.721869674488433	0.727306064997615	0.99892173030022	0.317832608594849	0.368707097533344	twenty	FALSE	FALSE	FALSE	NA
vingtquatre	funeste	0.190622051586319	2.06706238773945	0.913340281222538	2.28457427138415	0.022337802992861	0.0508343875548697	twenty-four	FALSE	FALSE	FALSE	NA
vinrent	funeste	0.322951247976124	2.41667071173102	1.10572666718317	2.25401063987502	0.0241954986282019	0.0528936435451304	came	FALSE	FALSE	FALSE	other
violence	funeste	2.84062549522157	2.09120636847465	0.530749522170268	3.98801427280128	6.66286559974923e-05	0.00384965567985511	violence	TRUE	TRUE	FALSE	NA
violente	funeste	0.26811247320209	1.64032768607412	0.841886304665527	1.96338718657638	0.0496012015519676	0.0861908932565518	violent	FALSE	FALSE	FALSE	NA
viscere	funeste	0.255378052769917	1.80656056985009	1.19379706324372	1.53441867760881	0.12492668556001	0.163941644141842	viscera	FALSE	FALSE	FALSE	NA
visite	funeste	0.787015959725509	0.953872724494315	0.722759314032265	1.3249631475372	0.185183374601918	0.230509526733686	visit	FALSE	FALSE	FALSE	public response
visiter	funeste	0.512379863128158	1.31919660245487	0.832291763771261	1.60576434624295	0.108325697179684	0.14736262271664	visit	FALSE	FALSE	FALSE	public response
vite	funeste	0.32026430031342	2.68934077056127	0.973079937833272	2.82484867992973	0.00473029496335448	0.0222826519197838	fast	TRUE	FALSE	FALSE	NA
vitriol	funeste	0.424063828576476	2.37073355002931	1.02386767373764	2.37416414984431	0.0175887291512871	0.0437614313811929	vitriol	TRUE	FALSE	FALSE	NA
vivacite	funeste	0.329607903288547	3.41073642761331	1.21990939219054	2.88914527041205	0.00386290571130628	0.0201413021774324	vivacity	TRUE	FALSE	FALSE	NA
vivant	funeste	0.182799511636859	2.07770088718822	1.09940044888606	1.93015538377057	0.053587587838098	0.0904125560129741	living	FALSE	FALSE	FALSE	NA
vive	funeste	0.843482602967857	1.13158452164698	0.703509022213451	1.61334790900121	0.106668943446774	0.145312355542647	live	FALSE	FALSE	FALSE	NA
vivement	funeste	0.0983498876356378	2.87835479908376	1.14354902891055	2.58938814257706	0.00961466537584304	0.0313902857701891	strongly	TRUE	FALSE	FALSE	NA
vivre	funeste	0.719858375181452	1.10678616240484	0.712581107641695	1.56556393968516	0.117450737568705	0.156200469400836	live	FALSE	FALSE	FALSE	NA
voici	funeste	0.33924218047406	1.22177365373987	0.952453921580641	1.29481154331551	0.195385248926286	0.241187725677552	here	FALSE	FALSE	FALSE	NA
voie	funeste	0.516437910733442	1.81421333531993	1.12561760856487	1.59451763851619	0.110820143310652	0.149873795894769	way	FALSE	FALSE	FALSE	NA
voila	funeste	0.529211847076992	0.628689419638121	0.707655933398476	0.893010670251571	0.371851458553649	0.423576688823434	here	FALSE	FALSE	FALSE	NA
voir	funeste	7.29468437391935	1.10917085544732	0.410208151602972	2.71634887464344	0.00660063222165371	0.0260832735694171	see	TRUE	FALSE	FALSE	NA
voisin	funeste	0.749511578147108	1.4920525087683	0.811806197021736	1.84713016257964	0.064728277932341	0.101534553619359	neighbor	FALSE	FALSE	FALSE	NA
voisine	funeste	0.271871717193131	1.60478108950739	0.845767804611648	1.91152881766189	0.0559366570915094	0.0921935394218221	neighbor	FALSE	FALSE	FALSE	NA
voit	funeste	1.9252865749719	0.343982278208625	0.574637906969088	0.600574436459542	0.548123468765304	0.597222008921861	see	FALSE	FALSE	FALSE	NA
voiturer	funeste	0.307929338364475	3.20063664859301	1.26315309255564	2.63725880407704	0.00835790388564515	0.0293937228226447	NA	TRUE	FALSE	FALSE	NA
voix	funeste	0.416202677752767	2.22939433274826	0.898873684378005	2.52792774898419	0.011473796124122	0.0344877108933147	voice	TRUE	FALSE	FALSE	NA
volant	funeste	0.346297491702035	3.35243413679305	1.22472781605128	3.01837079463341	0.00254137745149671	0.0161653366945357	flying	TRUE	FALSE	FALSE	NA
volatil	funeste	0.344004253354835	1.32815194448047	1.07565541299931	1.2675763766759	0.204949272543493	0.250909056439355	volatile	FALSE	FALSE	FALSE	nature of plague
volontairement	funeste	0.247118386574516	3.66340153566575	1.05511847587439	3.56196710298864	0.000368086515001168	0.00792166353062607	voluntarily	TRUE	TRUE	FALSE	NA
volume	funeste	0.528518601502353	2.7154876496795	0.824647216216305	3.30864723253807	0.000937478780100186	0.0104727994895755	volume	TRUE	FALSE	FALSE	NA
vomir	funeste	0.483158070471102	2.01843891074933	0.952186834506678	2.19060389294383	0.0284804691987543	0.0585948327729069	vomit	FALSE	FALSE	FALSE	NA
vomissement	funeste	0.593229563781701	1.38595605118772	1.06609033658779	1.33185930061195	0.182906427163331	0.227948093768561	vomiting	FALSE	FALSE	FALSE	NA
vont	funeste	0.519364511687067	1.3138567027739	0.979736778195345	1.36767173700351	0.171414850505569	0.216752105501276	will	FALSE	FALSE	FALSE	other
vos	funeste	0.700251140927966	1.01133808305271	0.793457581653262	1.28450215713432	0.198966309294128	0.244881611438927	your	FALSE	FALSE	FALSE	other
votre	funeste	0.76048740915145	0.387681215940188	1.05070728816227	0.370720393200525	0.710845799422535	0.747502155105598	your	FALSE	FALSE	FALSE	other
vou	funeste	4.60836751842427	-1.06444803396806	0.837757579271074	-1.26433726482247	0.206108999677011	0.251884088911976	you	FALSE	FALSE	FALSE	NA
vouloir	funeste	2.31257494437105	1.15431459010324	0.842947105288203	1.38250784971897	0.166815821917237	0.211442358066943	to want	FALSE	FALSE	FALSE	NA
voulut	funeste	0.472881825602627	1.86142742865139	0.979497453536652	1.93583797143466	0.0528875487076806	0.0897587270988672	wanted	FALSE	FALSE	FALSE	other
voyait	funeste	0.0756367931599247	1.79926899965859	1.36411432630098	1.57670028667509	0.114864504407177	0.153572175798271	saw	FALSE	FALSE	FALSE	other
voyant	funeste	0.527230124990532	1.64542099377202	0.968719344572332	1.71853735453288	0.0856986470563928	0.123529581342548	seeing	FALSE	FALSE	FALSE	NA
voyez	funeste	0.510003061244288	3.42099007057531	1.02972945925935	3.40033411935446	0.000673035582348768	0.00927095371712211	see	TRUE	TRUE	FALSE	NA
voyons	funeste	0.737436722894811	1.60427497673824	0.85160447324938	1.90234604236516	0.0571259301058294	0.0936343062412334	see	FALSE	FALSE	FALSE	NA
vraiment	funeste	0.360908177820125	3.98418147725549	1.19446161865396	3.50527463339927	0.000456136495543582	0.00817899923043663	truly	TRUE	TRUE	FALSE	NA
vu	funeste	1.71781099183707	0.491164174838374	0.771835721269983	0.635885382348473	0.524851130906747	0.57517932154164	seen	FALSE	FALSE	FALSE	other
vue	funeste	1.30275388811316	0.999049049875106	0.84561812961581	1.18141780457775	0.237436788457512	0.284814602071295	view	FALSE	FALSE	FALSE	other
y	funeste	17.2182310457201	-0.509282397720243	0.329499757764695	-1.54413772880567	0.122554970508805	0.16133818902425	NA	FALSE	FALSE	FALSE	NA
yeux	funeste	1.31420708809091	0.456071307836165	0.586206600337805	0.778737507966309	0.436134356494402	0.487720140595891	eye	FALSE	FALSE	FALSE	NA
a	generale	112.783445965115	-0.0107114795604163	0.306516392448496	-0.0349404116062814	0.972127256471168	0.974543479975239	has	FALSE	FALSE	FALSE	NA
abandonne	generale	0.66581581437824	2.32029265450382	0.836526901237469	2.81875874649626	0.00482097377665076	0.0180955754064282	abandon	TRUE	FALSE	FALSE	NA
abandonnez	generale	0.169714839321897	2.89097593120493	1.34106849025646	2.24687832159336	0.024647804512976	0.0474808171049491	abandon	TRUE	FALSE	FALSE	NA
abondante	generale	0.884203022578928	1.66548999039153	0.738189238840286	2.28261791519709	0.0224528847370162	0.0449801167744861	abundant	TRUE	FALSE	FALSE	NA
absence	generale	0.0903477506149673	2.94449077687421	1.25459667298755	2.4080453904369	0.0160381868611651	0.0365121469463965	absence	TRUE	FALSE	FALSE	NA
absolument	generale	1.24004136747094	1.7361761819583	0.680782160496998	2.56576807845046	0.010294763566532	0.0280269718079832	absolutely	TRUE	FALSE	FALSE	NA
ac	generale	0.2269467680802	1.85871164946025	0.844076675285731	2.22420734466834	0.026134497130329	0.0492566067409628	NA	TRUE	FALSE	FALSE	NA
accable	generale	0.156931490850649	2.34623100618679	0.986396335625903	2.41097383047437	0.0159099899778692	0.0363228073079655	overwhelm	TRUE	FALSE	FALSE	NA
accompagne	generale	0.368934645948023	2.11563998822622	0.851092235760572	2.50383794111097	0.0122854292204419	0.0312510658892638	accompany	TRUE	FALSE	FALSE	NA
accompagnee	generale	0.413270177159352	2.91384084938841	0.808430335475275	3.6396854889147	0.000272971245152337	0.00402799032480888	accompanied	TRUE	TRUE	FALSE	NA
accompagner	generale	0.0865468358293584	2.77876342587631	1.39606730630715	2.12666358355145	0.0334480453416548	0.0592998313016884	accompany	FALSE	FALSE	FALSE	NA
accorde	generale	0.31394378083321	1.63664183202144	1.17338925920893	2.03139307732258	0.0422151361164488	0.0705042300909635	grant	FALSE	FALSE	FALSE	other
accordons	generale	0.0827613605132493	2.46791252787649	1.60442354187244	1.71723966215393	0.0859353914837515	0.114077700159451	give	FALSE	FALSE	FALSE	NA
achat	generale	0.289785815012195	1.83389967759706	1.58932356300499	1.48582678777678	0.137324942658639	0.167926407899902	purchase	FALSE	FALSE	FALSE	NA
acheter	generale	0.21133575504778	2.67129309874965	1.02107926258112	2.65648645609784	0.00789596225974457	0.0238339827312835	buy	TRUE	FALSE	FALSE	NA
achevee	generale	0.042168781516147	3.17375376958084	1.5213553934849	2.18296720525007	0.0290382251809439	0.053479836330201	completed	FALSE	FALSE	FALSE	NA
acide	generale	1.19227981076394	0.731899244186845	0.991153082864147	0.748443820918376	0.454192499080077	0.495333865603329	acid	FALSE	FALSE	FALSE	NA
acre	generale	0.365008637359597	1.55022090532971	1.02231828796142	1.5398344812148	0.123600704609704	0.153701958117333	acre	FALSE	FALSE	FALSE	NA
acte	generale	0.398057485116084	1.70608163118274	0.903476610843894	1.89983066026501	0.0574553459366831	0.0869555579529538	act	FALSE	FALSE	FALSE	NA
action	generale	0.335594213898549	1.20973357176242	0.748833615033141	1.62593113407639	0.103964306060556	0.132498850471973	action	FALSE	FALSE	FALSE	NA
actuel	generale	0.144639993836474	2.70938978498647	1.26235771654336	2.20173771982461	0.0276838406497753	0.0514949226536942	current	FALSE	FALSE	FALSE	other
actuellement	generale	0.913692687690125	2.9473938465876	0.743323807306661	4.00147591751974	6.29486028748224e-05	0.00199128570267216	currently	TRUE	TRUE	FALSE	NA
addition	generale	0.067859271216682	3.04224885278507	1.56529912861182	2.06823303919754	0.0386181148681185	0.0660465286083722	addition	FALSE	FALSE	FALSE	NA
admettre	generale	0.312855547989429	4.1191593450966	0.986065084535777	4.2631978881706	2.0152190133646e-05	0.00120061410520999	admit	TRUE	TRUE	FALSE	NA
administrateurs	generale	0.0932342114607717	2.81233755824292	1.54911320947395	1.97453583444995	0.04832084697295	0.077185775362732	administrator	FALSE	FALSE	FALSE	NA
administrer	generale	0.0688711599704544	2.9777989390113	1.37891959167258	2.22674355812255	0.0259644175076632	0.0490506560254059	administer	TRUE	FALSE	FALSE	NA
adorable	generale	0.0586146136013798	3.01535859646097	1.4971297283446	2.1330713986533	0.0329188696131611	0.0587057217861827	adorable	FALSE	FALSE	FALSE	NA
adresse	generale	0.114999086773148	3.01543591345634	1.35529539854315	2.30024994130709	0.021434063919141	0.0435886005750598	address	TRUE	FALSE	FALSE	NA
adversaires	generale	0.416704641142631	2.14547638336541	1.50364897092998	1.53815235090184	0.124011368360023	0.154059297449309	adversary	FALSE	FALSE	FALSE	NA
aere	generale	0.0862130591328555	3.17823429061045	1.16213517966372	2.78486555635247	0.00535499213182768	0.0191702381050636	airy	TRUE	FALSE	FALSE	NA
affaire	generale	0.591717808363574	1.8842002549256	0.73485108545079	2.58043638516475	0.0098675534669186	0.0273498270688559	case	TRUE	FALSE	FALSE	other
affermir	generale	0.0486256133424452	2.76847110354962	1.57984035374287	1.98460290042308	0.0471886694011424	0.0756416428790428	strengthen	FALSE	FALSE	FALSE	NA
affliction	generale	0.132490521997017	3.47256777545044	1.42578645112851	2.50940091871164	0.0120936137612007	0.0310355729608757	affliction	TRUE	FALSE	FALSE	NA
afflige	generale	0.308904233552484	2.47213424604965	0.9069203221642	2.74238367972507	0.00609950489126806	0.0206156450235597	afflicts	TRUE	FALSE	FALSE	NA
affligee	generale	0.629631949449456	1.73790234429574	0.901111806361835	1.93363653254728	0.0531578322458747	0.0827279447170526	afflicted	FALSE	FALSE	FALSE	consequence
affligent	generale	0.0565140870367791	3.00227553137078	1.51126462469186	2.08343289692086	0.0372117822816155	0.0643232236582211	grieve	FALSE	FALSE	FALSE	NA
affreuse	generale	0.801644224652507	3.34209162734104	0.903362045617138	3.73428913032971	0.000188246137446983	0.00327737879583956	awful	TRUE	TRUE	FALSE	NA
afin	generale	0.977936719963107	0.398256755343271	0.704783046365147	1.77853539577911	0.0753159639312409	0.103972979300401	to	FALSE	FALSE	FALSE	NA
age	generale	0.698970866956905	1.97763761071476	0.658621930340088	3.02219051740137	0.00250952548605027	0.0125167564596535	old	TRUE	FALSE	FALSE	NA
agir	generale	0.968914341479404	2.53514318484582	0.683426546733227	3.73910778273571	0.00018467453951651	0.0032621342016785	act	TRUE	TRUE	FALSE	NA
agissant	generale	0.311336649776744	4.16684176592331	1.26322585305863	3.44963217997971	0.000561350839738584	0.00547769771035231	acting	TRUE	TRUE	FALSE	NA
agissent	generale	0.0785062274593562	3.19678481675638	1.18716937997198	2.75763377387461	0.00582213854132869	0.0200708273950043	act	TRUE	FALSE	FALSE	NA
agitation	generale	0.0775800841772834	3.29484501774569	1.02858161429927	3.23122467808105	0.00123261008421641	0.00824010056299365	agitation	TRUE	TRUE	FALSE	NA
ai	generale	1.11505649777043	0.40775787125649	0.570314651056965	0.717342082423231	0.473163047053412	0.514169094687588	have	FALSE	FALSE	FALSE	other
aidee	generale	0.46653392261814	4.30141458807874	1.35353050735223	3.34923501833536	0.000810350270302933	0.00667023011609897	help	TRUE	TRUE	FALSE	NA
aider	generale	0.263186711300638	3.19907113498732	0.93758906594333	3.44550114082963	0.00057000156111238	0.00552953918858477	help	TRUE	TRUE	FALSE	NA
aie	generale	0.342863103778258	3.87718437207978	1.01646271281708	3.8913716914028	9.9679097121222e-05	0.00262199364166693	have	TRUE	TRUE	FALSE	other
aigre	generale	0.431230640961616	3.30733336352735	1.18144207304391	2.90190173335352	0.00370904867168256	0.0156102570182118	sour	TRUE	FALSE	FALSE	NA
ainsi	generale	3.09443037285062	0.0927707434025213	0.677448496299467	0.137585006720895	0.890568405729868	0.905155624471348	as well	FALSE	FALSE	FALSE	NA
air	generale	2.22785195259625	1.25401228172073	0.745637051846016	1.6876717186778	0.09147426359534	0.120040259428759	air	FALSE	FALSE	FALSE	disinfection;source
aise	generale	0.263180471202989	1.87165518090517	0.949457294998974	1.99407936541038	0.0461433818698621	0.0746936348662651	ease	FALSE	FALSE	FALSE	NA
aisement	generale	0.71025576498268	2.10116218563283	0.891583023046045	2.37724975534334	0.0174422736090559	0.0380959405540752	easily	TRUE	FALSE	FALSE	NA
ait	generale	4.81988071009429	0.875508613760261	0.518048716251176	1.69640323880673	0.0898095407798981	0.118311969889686	has	FALSE	FALSE	FALSE	NA
alais	generale	0.0494500692733621	2.26614629341766	1.60434149289328	1.67026986370171	0.0948659828486096	0.123030910232388	alais	FALSE	FALSE	FALSE	NA
aliment	generale	1.470886628067	4.00144697344182	0.951578182909222	4.2360576394969	2.2747840680557e-05	0.00125113123743063	food	TRUE	TRUE	FALSE	other
allee	generale	0.206768623604239	3.22865870375281	1.05411317962255	3.10481630745472	0.00190397228939347	0.0107345191839751	alley	TRUE	FALSE	FALSE	NA
aller	generale	0.695182747440499	0.45928848488339	0.730434898825064	0.633757759960264	0.526238923507364	0.565747754281573	to go	FALSE	FALSE	FALSE	NA
allez	generale	0.382918517041433	2.84222487990854	1.01754893464007	2.85891452613241	0.00425093307202795	0.0167374066477757	come on	TRUE	FALSE	FALSE	NA
allons	generale	0.250622031070253	2.70921813075634	0.832258231603498	3.28224565487545	0.00102983844938592	0.00750665375757206	will	TRUE	TRUE	FALSE	other
alors	generale	1.74298501974695	0.553769366608356	0.639835622307151	0.87057072214378	0.383988588348696	0.424704014535577	then	FALSE	FALSE	FALSE	NA
alterer	generale	0.0433762145416322	3.20625495242432	1.50890959012867	2.25189596580609	0.0243288471398703	0.0472578859919385	alter	TRUE	FALSE	FALSE	NA
altesse	generale	0.204771714624476	1.61273992911348	1.3836624976716	1.20592856787607	0.227845034338694	0.264199800239406	highness	FALSE	FALSE	FALSE	NA
amas	generale	0.237633032982352	2.82118919490226	0.758724418591153	3.74721963051646	0.000178805517491533	0.0032621342016785	cluster	TRUE	TRUE	FALSE	NA
ame	generale	2.42705433993418	1.96127109700327	0.925689391061467	2.15819035541387	0.030913034950312	0.0557448171235135	soul	FALSE	FALSE	FALSE	NA
amene	generale	0.172952461786874	3.38572080987218	1.22429239567168	2.88746907121205	0.00388354784844546	0.016120387295434	bring	TRUE	FALSE	FALSE	other
amour	generale	0.451538980639894	2.82393097363158	1.23491103215464	2.37213927231561	0.0176854229638794	0.0384178883506047	love	TRUE	FALSE	FALSE	NA
ample	generale	0.32913461852425	2.70074411160653	1.30181447823027	2.17921356344738	0.0293158068008784	0.0535893186491294	ample	FALSE	FALSE	FALSE	NA
amplement	generale	0.144170159088284	3.46702175470601	1.22047207848314	2.90402061232291	0.00368403904817674	0.015532011318097	ample	TRUE	FALSE	FALSE	NA
an	generale	1.57545127052956	0.212521846445601	0.537511843193884	0.396016755566444	0.692092667451005	0.725049461139148	year	FALSE	FALSE	FALSE	NA
ancien	generale	1.20684757597547	1.73693932820367	0.577067237076366	3.03006908741122	0.00244497803360645	0.0124097602696522	ancient	TRUE	FALSE	FALSE	NA
ange	generale	0.0628022729133075	3.38711982161016	1.27058439789361	2.73612206742593	0.00621679601787798	0.0207798982918021	angel	TRUE	FALSE	FALSE	NA
anima	generale	0.0375046017871046	2.54311566238445	1.6046281756653	1.84899897522018	0.064457960692939	0.0934621119693903	NA	FALSE	FALSE	FALSE	NA
animal	generale	0.770701998852486	0.365695527530388	0.954907392543432	0.386753461794591	0.698938733256727	0.731904688222102	animal	FALSE	FALSE	FALSE	NA
animale	generale	0.526130099848819	3.11107895275665	1.17269283945564	2.7377015309037	0.00618701989814085	0.0207664190755906	animal	TRUE	FALSE	FALSE	NA
animee	generale	0.139896838685149	3.81831656140792	1.04518790810238	3.69619067571246	0.000218858624849762	0.00353091914757616	lively	TRUE	TRUE	FALSE	NA
animer	generale	0.443834096742341	4.13638126934064	1.03977703674525	4.04242766935235	5.29006336858366e-05	0.00196953128491884	animate	TRUE	TRUE	FALSE	NA
annee	generale	1.01172912801417	1.28729030363754	0.705655130241264	1.82771688782916	0.067592052263215	0.096503107066065	year	FALSE	FALSE	FALSE	NA
annonce	generale	0.244435633496779	4.04163364403342	1.06376812036397	3.81991918229747	0.000133495407556065	0.00301924192790352	ad	TRUE	TRUE	FALSE	NA
annoncee	generale	0.0469020516064771	3.35306981831836	1.49675112159898	2.41233495930195	0.0158507118610059	0.0362216456124969	announce	TRUE	FALSE	FALSE	NA
annuellement	generale	0.038939818053315	2.66741116889528	1.60472811240531	1.89017228803104	0.0587349216549938	0.0880659915768804	annually	FALSE	FALSE	FALSE	NA
aout	generale	0.635595947856576	1.65855112944955	1.12332733822417	1.47886749450702	0.139175732460028	0.170103673006701	august	FALSE	FALSE	FALSE	date
apothicaire	generale	0.0883053752804921	1.83456194860616	1.60399225011863	1.30145815747167	0.193101677941343	0.227731998351876	apothecary	FALSE	FALSE	FALSE	prevention measure;public response
apparence	generale	0.182018466293973	2.43164002482039	0.748557813886466	3.26684733330912	0.00108752310023708	0.00772282550227683	appearance	TRUE	TRUE	FALSE	NA
appartement	generale	0.153874835652865	3.17308109535281	1.34319263900474	2.44178951766264	0.0146146646567005	0.0343252946015578	apartment	TRUE	FALSE	FALSE	NA
application	generale	0.213519642182119	1.98051226861118	0.856486014925484	2.33780777956968	0.0193972218691507	0.0407122956837334	application	TRUE	FALSE	FALSE	NA
appliquer	generale	0.653651355185003	2.31042944168216	0.8620591490593	2.71182197471448	0.00669145198127198	0.0216777962445491	apply	TRUE	FALSE	FALSE	NA
apportee	generale	0.190150948072522	1.94391859288846	1.17736511792214	1.68718439852582	0.0915679003741692	0.120040259428759	brought	FALSE	FALSE	FALSE	other
apporter	generale	0.514822009711005	2.05463463755875	0.831116654273272	2.50423632137375	0.0122716037207872	0.0312510658892638	bring	TRUE	FALSE	FALSE	other
approbation	generale	0.0878288374240901	3.26537376007648	1.08437456382478	3.06664462438742	0.00216476057351352	0.0116669115659139	approval	TRUE	FALSE	FALSE	NA
approche	generale	0.619866365362438	2.32600937134583	0.710338518785987	3.30088701180929	0.000963796875313961	0.00717657981003011	approach	TRUE	TRUE	FALSE	NA
approcher	generale	0.482844865209345	2.87545173982589	0.928972116500749	3.15247863168346	0.00161890669999024	0.00958273547073307	approach	TRUE	TRUE	FALSE	NA
apre	generale	4.41281922293851	-0.164007304961284	0.649264662343023	-0.251753852764392	0.80123132874243	0.825097793853907	bitter	FALSE	FALSE	FALSE	NA
apresmidi	generale	0.0433655358908762	2.77463185372573	1.59127206912534	1.91161943649459	0.0559250244754197	0.0855490260622729	afternoon	FALSE	FALSE	FALSE	NA
archeveque	generale	0.0928098141107018	3.2957422078208	1.37993638410736	2.43011785365491	0.0150939138873863	0.0349595604699709	archbishop	TRUE	FALSE	FALSE	religious
archives	generale	0.397264355628425	3.30644789380576	1.16547854212194	2.92290234086603	0.00346785265160916	0.0149200463399096	archives	TRUE	FALSE	FALSE	NA
ardeur	generale	0.241995103109358	1.75484293801862	0.726971069484323	2.43092054795362	0.0150605167253019	0.0349595604699709	ardor	TRUE	FALSE	FALSE	NA
argent	generale	0.160899213564209	2.56057363938941	1.04521959584929	2.48567259831774	0.0129306866518183	0.0321217330236277	money	TRUE	FALSE	FALSE	NA
arles	generale	0.43624712843039	3.09979609879637	1.21377126114725	2.63996039699201	0.00829157158319068	0.024711334028721	arles	TRUE	FALSE	FALSE	NA
armee	generale	0.195379178605515	2.40594345038552	0.942969773400899	2.57988294795345	0.00988338090582445	0.0273498270688559	armed	TRUE	FALSE	FALSE	NA
aromatique	generale	0.167020877061574	2.71121899594733	0.892031761823686	3.07073092036397	0.00213535493651425	0.0116124920143022	aromatic	TRUE	FALSE	FALSE	NA
arrangement	generale	0.098574680988242	2.93476176021875	1.1647412021522	2.57153087022403	0.0101249988171307	0.0278121420402456	arrangement	TRUE	FALSE	FALSE	NA
arret	generale	0.214616744261418	1.19824519099598	1.09844110751682	1.63014190664518	0.103071508527245	0.131488165859743	off	FALSE	FALSE	FALSE	NA
arrete	generale	0.270677374036552	1.50065831212837	0.787822591936861	1.9191017246398	0.0549714612596232	0.0847330804129224	stop	FALSE	FALSE	FALSE	NA
arretee	generale	0.15618543029623	3.42487201335999	0.996087132359266	3.48019414342416	0.0005010505572566	0.0051927108453674	stop	TRUE	TRUE	FALSE	NA
arreter	generale	0.245645632395166	1.620871226122	0.835793325401055	1.9552900405901	0.0505488460528378	0.079900853982931	stop	FALSE	FALSE	FALSE	NA
arrivant	generale	0.0684262338210266	3.37262663650092	1.15029621373958	2.96259102967335	0.00305061591678967	0.0139029953269887	arriving	TRUE	FALSE	FALSE	NA
arrive	generale	0.729231063397059	0.36874579743519	0.546364400978307	0.676149116840781	0.498945974749639	0.539521563402201	come	FALSE	FALSE	FALSE	NA
arrivee	generale	0.652498620963332	2.23423304770205	0.86721689594041	2.62359740493221	0.00870065625254217	0.0253987794103161	arrival	TRUE	FALSE	FALSE	NA
arriver	generale	0.226025930966883	2.03144626529751	0.915843200614101	2.24836424948417	0.0245529728835915	0.0473829301262292	happen	TRUE	FALSE	FALSE	NA
arrivera	generale	0.055982131431639	3.7233600972805	1.27869988855592	2.99659186944961	0.00273015960040084	0.0130081864777054	happen	TRUE	FALSE	FALSE	NA
arsenical	generale	0.0887794232180923	2.59083310396704	1.41328990630499	1.92771210134616	0.0538909460433037	0.083526836513814	arsenical	FALSE	FALSE	FALSE	NA
art	generale	0.456235278523507	2.17367482882432	0.80987805457782	2.69203538374201	0.00710174102289779	0.0224363097590244	art	TRUE	FALSE	FALSE	NA
article	generale	2.30606656444318	2.71475987592393	0.852659321407915	3.18760843209833	0.00143454659120966	0.00894742976991589	article	TRUE	TRUE	FALSE	NA
asile	generale	0.0878330968924979	2.10894138164986	1.57214293684714	1.47135547538815	0.141195007897662	0.171790809005702	asylum	FALSE	FALSE	FALSE	consequence
aspect	generale	0.281755695264203	3.97154142109184	1.07753185152411	3.7632357978154	0.000167728914660619	0.0032621342016785	aspect	TRUE	TRUE	FALSE	NA
assemble	generale	0.134817003051826	2.89138249373409	1.16555917781916	2.5297178003032	0.0114154299435016	0.0298495655769541	assemble	TRUE	FALSE	FALSE	NA
assemblee	generale	0.966274715838321	3.32292145037612	0.830861611682405	3.98855869344332	6.64759565243707e-05	0.00206245916396125	assembly	TRUE	TRUE	FALSE	NA
assembler	generale	0.0687352692275926	3.25342919509862	1.26165319293432	2.65050313862695	0.00803719805393707	0.0241615146466183	assemble	TRUE	FALSE	FALSE	NA
assez	generale	1.19547415083494	-0.0500552315598412	0.88402090927284	-0.0568251111412633	0.954684510456169	0.960865600199669	enough	FALSE	FALSE	FALSE	NA
assista	generale	0.0386111744486742	2.67748717064686	1.60473769060078	1.89992665706311	0.0574427452157734	0.0869555579529538	attended	FALSE	FALSE	FALSE	NA
assiste	generale	0.354537782254207	3.4200771313497	1.08748039154842	3.21996899084273	0.00128204463723669	0.00843083701661082	assist	TRUE	TRUE	FALSE	other
assister	generale	0.153509475929133	2.59934541162379	1.23838389726073	2.14525674469118	0.0319323248771028	0.0572416490389546	attend	FALSE	FALSE	FALSE	NA
assujettir	generale	0.0372186503706352	2.55084283801475	1.60463610143673	1.85703953032468	0.0633055302381119	0.0925117048165645	secure	FALSE	FALSE	FALSE	NA
assure	generale	0.53715213753152	2.24980774860756	0.755123852097034	3.00336869069333	0.00267008743819669	0.0128974283441836	ensure	TRUE	FALSE	FALSE	NA
assurer	generale	0.235552987767742	2.80865713860362	0.937212103247095	3.02326104779086	0.00250066427933665	0.0125096545181164	ensure	TRUE	FALSE	FALSE	NA
astre	generale	0.349339977784528	3.11570404585856	1.35526550769082	2.40561011590069	0.0161454853633086	0.0365501165380794	star	TRUE	FALSE	FALSE	NA
atil	generale	0.10310788537484	2.9102424709877	1.04436679290025	2.82886668891939	0.00467131528506032	0.0178305725391892	NA	TRUE	FALSE	FALSE	NA
atome	generale	0.413324140950838	3.00657447833008	0.963478036207815	3.18217657618169	0.00146172671330129	0.00907020165689518	atom	TRUE	TRUE	FALSE	NA
attaque	generale	1.35171939933443	0.714626698173734	0.56601954736882	1.26542402058552	0.205719368991751	0.24061907827938	strike	FALSE	FALSE	FALSE	NA
attaquee	generale	0.611783361407676	1.66793740450453	0.688630969850381	2.43951496849131	0.014706993369589	0.0344265608668233	strike	TRUE	FALSE	FALSE	NA
attendre	generale	0.276827227223918	1.49205003677591	0.729139329730622	2.05945559043376	0.0394506151026105	0.0670438824075263	wait	FALSE	FALSE	FALSE	NA
attendu	generale	0.831332269627687	3.06139725628098	0.809214967873914	3.82675785654184	0.000129842126678212	0.00301924192790352	waited	TRUE	TRUE	FALSE	NA
attente	generale	0.0803157970632581	4.06493761911131	1.23111081206494	3.37348450684938	0.00074223223325524	0.00641500715884885	waiting	TRUE	TRUE	FALSE	NA
attentif	generale	0.527970070031367	2.63554349476888	0.810826846188121	3.27979096966631	0.0010388402472844	0.00754952972500977	attentive	TRUE	TRUE	FALSE	NA
attention	generale	0.825370017709859	1.11681351981181	0.63744540705359	1.75998388419904	0.0784105390916467	0.107023973266658	attention	FALSE	FALSE	FALSE	NA
attire	generale	0.103858514728261	2.99513123556741	0.888756036271894	3.39332152768185	0.000690505374591372	0.00621198143684431	attract	TRUE	TRUE	FALSE	NA
attribuee	generale	0.0347231762434052	2.61312194365957	1.60469500810579	1.8427494207902	0.0653656046976178	0.0941362065746259	attributed	FALSE	FALSE	FALSE	NA
attribuer	generale	0.649348098990583	3.65538373810373	0.923945105738941	4.03527056776776	5.45394112870646e-05	0.00198040195270608	assign	TRUE	TRUE	FALSE	other
au	generale	29.7341671782949	-0.326079459886036	0.219355321869112	-1.48606992557655	0.13726062618804	0.167926407899902	at	FALSE	FALSE	FALSE	NA
aucun	generale	2.42388169477926	-0.147928064365771	0.484086097378764	-0.305792788528916	0.759762419554276	0.787543275851584	no	FALSE	FALSE	FALSE	NA
aucune	generale	3.27616472107182	1.13628823354834	0.456401690996384	2.49612532464666	0.0125558232721294	0.0315853350504711	no	TRUE	FALSE	FALSE	NA
audessus	generale	0.121272061509279	2.37722867449136	1.27227079680239	1.91797600715223	0.0551140534837191	0.0848987965821771	above	FALSE	FALSE	FALSE	NA
audit	generale	0.135215032823667	3.41164747837247	1.15685076753174	2.97354495943907	0.00294381276538302	0.0136214663331299	audit	TRUE	FALSE	FALSE	NA
augmentation	generale	0.12744513264047	3.51841817647926	1.32756880601173	2.71006918036896	0.0067269175758685	0.0217599720699083	increase	TRUE	FALSE	FALSE	NA
augmente	generale	0.317625563955231	2.24038462558789	0.769429293177142	2.93659118564246	0.00331841244801844	0.0146543031463588	increase	TRUE	FALSE	FALSE	NA
auparavant	generale	0.260628902996769	1.56155637232871	0.782612857229507	2.01033733886788	0.044395497536442	0.0727893658795323	before	FALSE	FALSE	FALSE	NA
aupres	generale	0.405142077433248	1.1932420410425	0.781018458267173	1.54286759397774	0.12286290493088	0.153161246278303	aupres	FALSE	FALSE	FALSE	NA
aura	generale	1.17381074778917	0.428866513404105	0.654909872888168	0.657065483530392	0.511138811681566	0.550737277056719	will	FALSE	FALSE	FALSE	other
aurait	generale	0.0884264679068219	1.81810451639439	1.39879441751362	2.06724420708339	0.0387111485723018	0.0661502385221786	would	FALSE	FALSE	FALSE	NA
aurons	generale	0.0475536836334585	3.45833209027976	1.40743795211975	2.53494758154239	0.0112464153412469	0.0296474129910866	have	TRUE	FALSE	FALSE	other
auront	generale	0.562257396869237	1.27705982828696	0.737368066864206	2.58394762828311	0.00976766250626598	0.0272010854604876	will	TRUE	FALSE	FALSE	other
aussi	generale	4.6604807892466	0.195406929254188	0.702458319895818	0.277975704300285	0.78103100918645	0.806885251548557	also	FALSE	FALSE	FALSE	NA
autant	generale	1.15646551298315	-0.447228214066804	0.582727366157083	-0.769389227242946	0.441662281863476	0.482320722973651	as	FALSE	FALSE	FALSE	NA
auteur	generale	0.923782550835558	0.34304096179484	0.778101313412024	0.443210389303744	0.657613564878913	0.692224805135698	author	FALSE	FALSE	FALSE	NA
authentique	generale	0.351453068485353	4.10715298768769	1.19807619861903	3.55289222999278	0.000381020526458027	0.004728562430915	authentic	TRUE	TRUE	FALSE	NA
autorite	generale	0.193624737539717	2.05218807881856	0.912517917966269	2.27479613270814	0.0229181623439285	0.0453447177025772	authority	TRUE	FALSE	FALSE	NA
autre	generale	14.9195637765663	0.0212860161525476	0.316545054695479	0.0672821548297963	0.946357083076409	0.954641159251734	other	FALSE	FALSE	FALSE	NA
autrefois	generale	0.306246971586288	2.22695183358684	0.73932294260435	3.03576392383744	0.00239927139217279	0.012287564354852	once	TRUE	FALSE	FALSE	NA
autrement	generale	0.898381683405916	2.253260627106	0.670504739067437	3.39198158705312	0.000693891030726984	0.00621931960873815	otherwise	TRUE	TRUE	FALSE	NA
auxquelles	generale	0.136259238576169	3.15598423519168	1.01660172748316	3.14570902520092	0.0016568475337916	0.00973196852372735	which	TRUE	TRUE	FALSE	NA
auxquels	generale	0.184306378643571	2.33690987156463	1.19854166786204	1.9930323975676	0.0462578996107918	0.0747414329225128	which	FALSE	FALSE	FALSE	NA
avaient	generale	0.526324794093563	1.51740846677567	1.53561574721254	2.10293992985463	0.0354710208149732	0.0620230277256035	had	FALSE	FALSE	FALSE	other
avait	generale	0.456582423450132	0.904132936451374	1.48084122351162	1.60521633122958	0.108446204648929	0.136972763700631	had	FALSE	FALSE	FALSE	other
avance	generale	0.217775140472197	2.1153059558236	0.772519301893042	2.75736745896095	0.00582688302844336	0.0200708273950043	advance	TRUE	FALSE	FALSE	NA
avant	generale	2.74639916136154	0.26806979659021	0.468930396081346	0.572332852942766	0.567096496738687	0.604836281228569	before	FALSE	FALSE	FALSE	NA
avantcoureur	generale	0.0694004285822434	3.33235895187364	1.17376860577201	2.87766757740067	0.00400627061924201	0.0162134514454742	forerunner	TRUE	FALSE	FALSE	NA
ave	generale	0.357640734388742	2.89331445117508	1.30246982597957	2.33213657422595	0.019693507523362	0.0411093936627341	NA	TRUE	FALSE	FALSE	NA
avec	generale	18.944180500199	-0.485102306765172	0.241383666845928	-2.00868802147074	0.0445702298504192	0.0730263752457782	with	FALSE	FALSE	FALSE	NA
avere	generale	0.0512028044357808	3.36342772423086	1.40373338451688	2.48134928811578	0.0130886046671013	0.0323208400963114	recognized	TRUE	FALSE	FALSE	NA
averees	generale	0.185245396440148	4.39151121923663	1.33781498154829	3.47240475783914	0.00051581800082044	0.00522292703759608	recognized	TRUE	TRUE	FALSE	NA
aveu	generale	0.124429474159497	2.83811456477562	0.898180302099437	3.19454872053231	0.00140049644076416	0.00882604527773248	admission	TRUE	TRUE	FALSE	NA
avez	generale	0.210924365181339	1.82501603673302	0.910760569561791	2.02457112028788	0.0429114222251961	0.071175902525685	have	FALSE	FALSE	FALSE	other
avidite	generale	0.124974343486536	3.80458670757981	1.39626636461591	2.81351201946234	0.00490035541513989	0.0183007100380224	avidite	TRUE	FALSE	FALSE	NA
avignon	generale	0.167899435347378	3.86763462946379	1.17765875538355	3.32747234956896	0.000876376858108414	0.00691102254512271	avignon	TRUE	TRUE	FALSE	NA
avions	generale	0.748258605898741	2.49873441925241	1.09375532116764	2.3545627293669	0.018544513401656	0.0396943537070623	had	TRUE	FALSE	FALSE	other
avis	generale	0.851116531629497	-0.0544423891285256	0.832374330769324	1.00238450227133	0.316157924186694	0.357357392121345	opinion	FALSE	FALSE	FALSE	NA
avise	generale	0.0586136031231218	2.89992122118382	1.4915503093478	2.10617952645003	0.0351887608760327	0.0616852969582079	wise	FALSE	FALSE	FALSE	NA
avoir	generale	4.97192882065072	0.00840695840934062	0.367926946709624	0.0228442915646163	0.981774477672113	0.982993064115231	have	FALSE	FALSE	FALSE	other
avons	generale	2.41781719466551	0.542461156277754	0.612017697840486	0.886375068718538	0.375415449210933	0.416363605449339	have	FALSE	FALSE	FALSE	other
avril	generale	0.269877206820526	2.98889869256958	1.33418947052236	2.28149681558711	0.0225190649311238	0.0450484603068258	april	TRUE	FALSE	FALSE	NA
ay	generale	0.470558195841614	3.73161534895258	1.13010891911473	3.41285680249986	0.000642857118508316	0.00591526321973431	NA	TRUE	TRUE	FALSE	NA
ayant	generale	2.57202257224882	0.409759012961008	0.690102234930718	0.595512465902769	0.551500968871835	0.588981617241765	having	FALSE	FALSE	FALSE	other
bailli	generale	0.17978740102794	3.43218012932931	1.44063312958884	2.40962400709094	0.0159689681616633	0.0364230942047363	bailiff	TRUE	FALSE	FALSE	NA
bailly	generale	0.0733983889743365	2.98067869426422	1.5739170006724	2.02271583631305	0.0431024532172819	0.0714437923190563	bailly	FALSE	FALSE	FALSE	NA
bal	generale	0.0660874535227198	3.80231797692902	1.15871369040526	3.36213476890555	0.000773423658084638	0.00645408707780974	ball	TRUE	TRUE	FALSE	NA
ban	generale	0.0841475204009634	2.6574505074783	1.41255610882784	1.98091471444965	0.0476008386546934	0.0761361728647442	ban	FALSE	FALSE	FALSE	public response
bande	generale	0.0799291320163366	3.19759114209735	1.24888486519838	2.64073244245121	0.00827270225756459	0.024711334028721	NA	TRUE	FALSE	FALSE	NA
bannir	generale	0.166590480848732	3.26420307045729	0.991687887935983	3.33408145273097	0.000855815923840136	0.00690358178564377	banish	TRUE	TRUE	FALSE	NA
barbarie	generale	0.129072563939726	3.63782795268923	1.40450127624251	2.6629744404293	0.0077453297059061	0.02357697847584	barbarism	TRUE	FALSE	FALSE	NA
bardes	generale	0.0624931794368839	2.4224055712972	1.58096527985037	1.69014563122807	0.0910000968380778	0.119554958929505	NA	FALSE	FALSE	FALSE	NA
barriere	generale	0.498447454388274	0.763013860325277	0.831862205030251	0.926371089222222	0.35425316329081	0.395065739706801	fence	FALSE	FALSE	FALSE	public response
bas	generale	0.433808429399339	1.50360103935451	0.72939014422521	2.06896177099226	0.0385496742237848	0.0659761043999712	low	FALSE	FALSE	FALSE	NA
basse	generale	0.064133430152676	3.53560213924569	1.2511596395499	2.88331620024176	0.00393512216226658	0.0161480809323061	low	TRUE	FALSE	FALSE	NA
bastide	generale	0.933449874414844	2.51279641986809	1.07642432385631	2.34497919224173	0.0190281414849697	0.0403576708094887	bastide	TRUE	FALSE	FALSE	other
bastion	generale	0.459028440707798	2.55055343583146	1.37242966338124	1.9688260206597	0.0489730731641065	0.0778167019416531	bastion	FALSE	FALSE	FALSE	public response
bayon	generale	0.0725061557685925	2.7548186863213	1.60470718769057	1.95356595011868	0.0507525707440613	0.0800138248864028	NA	FALSE	FALSE	FALSE	NA
beaucoup	generale	2.9252507919583	0.114469878348462	0.51505315695602	0.222767421821333	0.823716524506553	0.844959326245976	a lot	FALSE	FALSE	FALSE	NA
belle	generale	0.196819922796964	1.93545003963968	0.816783055701398	2.38786223656592	0.0169466929532183	0.0375558580098793	good looking	TRUE	FALSE	FALSE	NA
benediction	generale	0.0955915183147602	2.03540125097311	1.39454300911589	1.94564980903886	0.0516968195031526	0.0809749535259737	blessing	FALSE	FALSE	FALSE	NA
bertrand	generale	0.165349308530039	2.29384235116891	1.32048657710311	3.02310781340009	0.00250193090362329	0.0125096545181164	bertrand	TRUE	FALSE	FALSE	NA
besoin	generale	2.07512856895824	0.872660340421837	0.706946389618813	1.23790686643016	0.215750596023165	0.251501176481724	need	FALSE	FALSE	FALSE	other
bibliotheque	generale	0.0566064067336326	3.72788453046911	1.27495318851477	3.0211859544955	0.0025178667678532	0.0125167564596535	library	TRUE	FALSE	FALSE	NA
bien	generale	10.0076636485517	-0.178201889201687	0.345283095881128	-0.515857133637736	0.605954195146554	0.64372658132338	well	FALSE	FALSE	FALSE	NA
bienheureux	generale	0.0386111744486742	2.67748717064686	1.60473769060078	1.89992665706311	0.0574427452157734	0.0869555579529538	blessed	FALSE	FALSE	FALSE	religious
bientot	generale	1.14691408277802	0.4280636755899	0.69330643855562	0.618903844409595	0.535979705757332	0.575197733007869	soon	FALSE	FALSE	FALSE	other
bile	generale	1.16499776064974	0.950766867337993	1.02013906359272	0.938567507722528	0.347952841655712	0.389115469873763	bile	FALSE	FALSE	FALSE	NA
billet	generale	0.516708470509223	1.66485198616267	1.16970278061457	1.46289964097699	0.143494842275599	0.174326063407103	bill	FALSE	FALSE	FALSE	public response
bizarre	generale	0.167546305581718	3.03332034163491	1.30742857702855	2.4567789394256	0.0140188921790775	0.0335565965117385	weird	TRUE	FALSE	FALSE	NA
blanc	generale	0.641418194601035	0.591372830632175	0.734985127243424	0.810007939369382	0.417935612702231	0.458271038848845	white	FALSE	FALSE	FALSE	NA
ble	generale	1.76428699469309	1.02211793611781	0.748657494781898	1.38062509894637	0.167394262009014	0.200442411707973	wheat	FALSE	FALSE	FALSE	public response
bled	generale	1.24334049537933	1.92547499768939	0.922277385190796	2.11117786759513	0.0347570264361	0.0611841135905413	wheat	FALSE	FALSE	FALSE	public response
blesse	generale	0.0407056534571704	2.64702463943106	1.59396931957017	1.86476443272453	0.0622144307776033	0.09152518084	hurt	FALSE	FALSE	FALSE	consequence
blocus	generale	0.0446632880900793	2.50864236382175	1.60457384515253	1.7498820025036	0.0801386768451968	0.108667959211092	blockade	FALSE	FALSE	FALSE	NA
boeuf	generale	0.256380177858812	1.5679768466488	1.02895767608984	1.54767975666743	0.121699418283605	0.151982539258808	beef	FALSE	FALSE	FALSE	source;treatment
bois	generale	1.28196014808484	1.65257175228063	0.811773975482365	2.05165318444002	0.0402033795308104	0.0679414654082131	drink	FALSE	FALSE	FALSE	NA
bon	generale	2.61522492047578	-0.077119747849794	0.529725981520851	-0.145826127596396	0.884058649541112	0.899938278804022	good	FALSE	FALSE	FALSE	NA
bonheur	generale	0.207954912810968	1.87391310234959	0.883391120277555	2.14243886220912	0.0321581834735308	0.0575612455665271	happiness	FALSE	FALSE	FALSE	NA
bonne	generale	1.75730439143074	0.37197530075498	0.524404161769949	0.71152360452776	0.476759828886363	0.517380621482062	good	FALSE	FALSE	FALSE	NA
boucher	generale	0.267901924607657	1.8389651541798	1.01085118209252	1.84505661946714	0.065029302760274	0.0939238017813814	butcher	FALSE	FALSE	FALSE	profession
boucherie	generale	0.117332490453484	2.66145097388103	1.15226215817843	2.3552268607495	0.0185114004670958	0.0396789983439964	butchery	TRUE	FALSE	FALSE	public response
bouillante	generale	0.0701134685365136	3.24587410178014	1.26729152745616	2.64414954133779	0.0081896465505561	0.0245283968469626	boiling	TRUE	FALSE	FALSE	NA
boulanger	generale	0.421172817217893	1.52657353079623	1.03642244663566	1.49086406112695	0.135997188629874	0.166893101665464	baker	FALSE	FALSE	FALSE	profession
boulangerie	generale	0.0558153418460937	2.59711857022781	1.57847951976451	1.8532210507107	0.0638506816351506	0.0929156040631776	bakery	FALSE	FALSE	FALSE	NA
bouleversement	generale	0.0390728071610907	2.74865207621886	1.59015044927913	2.01248724102548	0.0441686003150278	0.0725156124575084	upheaval	FALSE	FALSE	FALSE	NA
bourgeoise	generale	0.0420981775352094	2.57906103085227	1.60464639651646	1.80747984901356	0.0706874938444715	0.0995135166396864	bourgeois	FALSE	FALSE	FALSE	NA
bourgogne	generale	0.070432283300733	2.47119089757422	1.6044580154762	1.71886899961109	0.0856382280514746	0.113817849499932	burgundy	FALSE	FALSE	FALSE	NA
bout	generale	0.472775863285565	1.2078043209812	0.773477308015792	1.57801562571226	0.114562020091247	0.14409568015635	piece	FALSE	FALSE	FALSE	NA
boutique	generale	0.29461773540864	1.94287634972846	0.874791339516055	2.23722870652852	0.0252713960677064	0.0481549436880704	shop	TRUE	FALSE	FALSE	other;source
braver	generale	0.0371536752782789	2.71772527221045	1.59564430874368	1.88587904688925	0.0593112556782292	0.0886634571042627	brave	FALSE	FALSE	FALSE	NA
brievete	generale	0.120027754323053	3.60038548874754	1.42797745125625	2.59962164301535	0.00933265952700078	0.0264771817764852	brevity	TRUE	FALSE	FALSE	NA
bruit	generale	0.383131066644777	1.94259385795264	0.713314460390197	2.7386685628613	0.006168852807184	0.0207630372647918	noise	TRUE	FALSE	FALSE	NA
bruler	generale	0.358760569846221	1.83758324041843	0.739088572655701	2.50457012633366	0.0122600298760524	0.0312510658892638	burn	TRUE	FALSE	FALSE	NA
brun	generale	0.0414835825140992	2.59564117964594	1.60466211381702	1.82202426537445	0.0684513038756177	0.0973851589529658	brown	FALSE	FALSE	FALSE	NA
bubon	generale	2.75477124079419	-1.09091798799858	0.679722569511221	-1.6114907343062	0.107072805139079	0.135564863121672	bubo	FALSE	FALSE	FALSE	symptom
bureau	generale	0.306570441175762	1.35478394221437	0.821697244938065	1.66210528151443	0.0964916668011059	0.124871568801431	office	FALSE	FALSE	FALSE	NA
ca	generale	3.44852333840754	0.832890306033743	0.43491874282677	1.91648984647444	0.0553027743816184	0.0850118451936156	it	FALSE	FALSE	FALSE	NA
cacher	generale	0.255352350502073	2.65413783881295	0.824931625466992	3.24389046193849	0.00117909080398103	0.0081293440046555	hide	TRUE	TRUE	FALSE	NA
cadavre	generale	3.19313357080217	-0.111605647449294	0.682625549874951	-0.164349283234206	0.869456186696467	0.888173901142022	corpse	FALSE	FALSE	FALSE	consequence
cadet	generale	0.0518730179087079	2.3432306652643	1.60439927171892	1.7285516755622	0.083889364832122	0.112347682841027	cadet	FALSE	FALSE	FALSE	NA
caire	generale	0.0811308114669201	3.17850148614902	1.54391543047359	2.25237861293638	0.0242983560864735	0.0472578859919385	cairo	TRUE	FALSE	FALSE	NA
caisse	generale	0.0942846031594721	2.74610628071659	1.26234920196615	2.23237492159266	0.0255901938763055	0.0486623264960593	box	TRUE	FALSE	FALSE	other
calamite	generale	2.55536726814672	2.07145491834946	0.962221052033687	2.18422330359626	0.0289458433409404	0.0533502977037896	calamity	FALSE	FALSE	FALSE	plague's name
calmer	generale	0.0762559725904111	3.25719983554843	1.13630283162828	2.92028016515001	0.0034971683384421	0.0150055804592729	calm	TRUE	FALSE	FALSE	NA
calomnie	generale	0.263461497278288	3.74540097590394	1.42951481509238	2.748957084086	0.00597852133455751	0.0202811236010586	slander	TRUE	FALSE	FALSE	NA
camp	generale	0.46865214553581	2.48009320272886	1.05625463266978	2.40270943774734	0.0162741125303158	0.0366697880105813	camp	TRUE	FALSE	FALSE	NA
campagne	generale	1.17007896900311	0.488237078747147	0.681601715527377	0.720177104260109	0.471415958971705	0.512731065488327	campaign	FALSE	FALSE	FALSE	NA
canine	generale	0.0912688451643718	2.10196984270089	1.60413348269042	1.53959046247066	0.123660211758036	0.153701958117333	canine	FALSE	FALSE	FALSE	NA
canon	generale	0.145233910000431	2.44153899655081	1.03493759706737	2.39558327327423	0.0165939444220647	0.0371483307135954	canon	TRUE	FALSE	FALSE	religious
capable	generale	1.9524720606815	0.938389238532828	0.545174386958402	1.73021558530264	0.0835917648080662	0.112159896564444	able	FALSE	FALSE	FALSE	NA
capacite	generale	0.0814856461046291	3.15964744749002	1.25922955547232	2.62085947833256	0.00877084062559242	0.0255420388856001	capacity	TRUE	FALSE	FALSE	NA
capitaine	generale	1.50671608719166	0.723079624349599	0.77673573582944	0.936503339264733	0.349014094089703	0.390121989698421	captain	FALSE	FALSE	FALSE	introduction origin;profession
car	generale	6.28209557552041	-0.0307884119931018	0.545231812412377	-0.0565422713675608	0.954909821686034	0.960865600199669	because	FALSE	FALSE	FALSE	NA
caractere	generale	0.484129182341737	1.37750684526072	0.626090224063229	2.21016732458914	0.0270935517990271	0.0506695481867431	character	FALSE	FALSE	FALSE	NA
carmes	generale	0.0728250690972144	3.31457705949632	1.24794376848874	2.72271840780716	0.00647472197744787	0.021202743146717	carmelites	TRUE	FALSE	FALSE	NA
castellane	generale	0.0449065473183773	2.50219482470272	1.60456658705036	1.7457055091796	0.0808621373026164	0.109389049877056	castellane	FALSE	FALSE	FALSE	NA
cathedrale	generale	0.231651498919559	2.45916569245463	1.52862638467221	1.69778124406019	0.0895490571489696	0.118097394169213	cathedrale	FALSE	FALSE	FALSE	NA
cation	generale	0.278405494258624	3.04216711184526	1.24937851219987	2.48537212511436	0.0129416073132384	0.0321217330236277	NA	TRUE	FALSE	FALSE	NA
cau	generale	0.816052257652515	2.97749207236095	1.08903380972033	2.80486660514777	0.00503374074223433	0.0185294905124192	NA	TRUE	FALSE	FALSE	NA
causant	generale	0.436535071796406	4.41577380472763	1.26614210119519	3.60244973425367	0.000315232370002001	0.00428574345733058	causing	TRUE	TRUE	FALSE	NA
cause	generale	11.127521102865	2.06731638897991	0.672593549979225	3.07771168079952	0.00208596628661857	0.011446799123848	caused	TRUE	FALSE	FALSE	NA
causent	generale	0.619554331163117	3.38364072647385	0.871610945606804	3.92080906445414	8.82521690562617e-05	0.0024269346490472	caused	TRUE	TRUE	FALSE	NA
causer	generale	0.147334362504381	2.3455768874651	0.967290589690494	2.45334882137949	0.0141533017635866	0.0336257393155155	cause	TRUE	FALSE	FALSE	NA
caution	generale	0.176065009755014	2.62360619767087	1.37543230339199	1.99296239836897	0.0462655646768282	0.0747414329225128	NA	FALSE	FALSE	FALSE	NA
cavalier	generale	0.0439179488450857	3.37810076137711	1.5080871838665	2.35298365873088	0.0186234525074463	0.0397782480741571	jumper	TRUE	FALSE	FALSE	NA
cc	generale	0.87203996056561	1.51597907570526	0.958664726067689	1.61577115968192	0.106143799205674	0.134626831277637	NA	FALSE	FALSE	FALSE	NA
ce	generale	53.6370319470846	-0.0928575405920796	0.183750596925773	-0.5053260814205	0.613329827069908	0.650705033541945	this	FALSE	FALSE	FALSE	NA
cela	generale	2.72124476970398	-0.311649324224252	0.617654011762661	-0.50488408897345	0.613640250063094	0.650749082012572	this	FALSE	FALSE	FALSE	NA
celebrer	generale	0.15772760444503	3.17359748145626	1.30181828111966	2.52456277848815	0.0115842312325459	0.0301763612300981	celebrate	TRUE	FALSE	FALSE	NA
celle	generale	7.31774764853442	0.708319011534156	0.345216938954449	2.05380328531487	0.0399947348524078	0.0676833974425363	that	FALSE	FALSE	FALSE	NA
celleci	generale	0.316415900279346	2.40101385732172	0.747228309158331	3.23133369157699	0.00123214002765242	0.00824010056299365	those	TRUE	TRUE	FALSE	other
cellela	generale	0.133558353688753	3.58732254307024	1.2866372918975	2.83627682749606	0.00456428650689441	0.0175326561058484	those	TRUE	FALSE	FALSE	other
cellesci	generale	0.448742114665782	4.04679731410581	1.26702298822522	3.31725448519552	0.000909067728708322	0.00704311625096388	those	TRUE	TRUE	FALSE	other
celui	generale	3.69940730533106	0.360930560243067	0.502072063942044	0.720983573417441	0.470919621403554	0.512421530484083	that	FALSE	FALSE	FALSE	NA
cens	generale	0.312271372184917	1.45808617637882	1.11850625103762	1.32637058290803	0.184716977774683	0.218910424199183	casey	FALSE	FALSE	FALSE	NA
cent	generale	0.60856030393821	0.705403277812838	0.663418227340228	1.06711363959827	0.28592052338205	0.325766321367495	hundred	FALSE	FALSE	FALSE	NA
cependant	generale	4.03242361932294	0.528854813112467	0.411233421471112	1.28858786152206	0.197541405613714	0.232175911406114	however	FALSE	FALSE	FALSE	NA
ceremonie	generale	0.446845596313327	2.87195966346871	1.25515102151017	2.37836741097139	0.0173894894756552	0.0380688712067054	ceremony	TRUE	FALSE	FALSE	NA
certain	generale	1.50906993413004	0.26856986911436	0.6278116243975	0.42866158042195	0.668169523925099	0.702419742788331	certain	FALSE	FALSE	FALSE	NA
certaine	generale	1.35215528656556	0.956146594930517	0.642264314820574	1.49732145359563	0.134309635212042	0.164989501123422	certain	FALSE	FALSE	FALSE	NA
cerveau	generale	0.252029568726401	2.11711973377572	1.15449000642458	1.86947107825585	0.0615573037678594	0.0908899787176447	brain	FALSE	FALSE	FALSE	NA
cessa	generale	0.0846969264012129	3.04495289726389	1.25401644677063	2.48897898246816	0.0128110538955599	0.0319615983786132	ceased	TRUE	FALSE	FALSE	NA
cessation	generale	0.210429092071603	2.35183032364751	1.18742598883698	2.01740979787829	0.0436527656338168	0.0719989002289781	cessation	FALSE	FALSE	FALSE	other
cesse	generale	0.342105323311213	1.69507245149895	0.878821785092328	1.94176233807834	0.0521658781620569	0.0814460807433405	stop	FALSE	FALSE	FALSE	NA
cesser	generale	0.195934650207934	2.33289768022328	0.897912041957381	2.62303286703987	0.00871508647921273	0.0254102521442106	stop	TRUE	FALSE	FALSE	NA
cet	generale	3.56281250125774	-0.456619223660434	0.459342598658102	-0.992521522109653	0.320943186012967	0.362427676225562	this	FALSE	FALSE	FALSE	NA
cette	generale	21.9351028258559	0.535550869570789	0.265732687796062	2.01560942832045	0.0438408331043649	0.0721242801580987	this	FALSE	FALSE	FALSE	NA
ceux	generale	12.2562862017939	0.118243988252056	0.330134172698688	0.358505687615221	0.719964912273844	0.752294942876815	those	FALSE	FALSE	FALSE	other
ceuxci	generale	0.196474821710018	2.33667076525104	0.861696187538604	2.73548004112671	0.00622893636431198	0.0207917600022551	these	TRUE	FALSE	FALSE	NA
ch	generale	0.239829125910109	2.59110366944717	1.42575776015083	2.45416201952239	0.0141213340720895	0.0336257393155155	NA	TRUE	FALSE	FALSE	NA
chacun	generale	2.76174632685233	0.171749397175579	0.587734638200776	0.293649369571165	0.769025846548001	0.795997668368761	each	FALSE	FALSE	FALSE	NA
chaleur	generale	0.637264520063688	0.499863200913388	0.663297751851713	0.758298992776942	0.448272010131144	0.489318116606842	heat	FALSE	FALSE	FALSE	NA
chambre	generale	0.683642485336731	0.492867883849916	0.695803901445641	0.711114422447995	0.477013333371117	0.517423696440207	room	FALSE	FALSE	FALSE	source
champ	generale	0.435632170185975	1.2343384935613	0.756166193775608	1.64692273089934	0.0995739290334449	0.127902817548268	field	FALSE	FALSE	FALSE	NA
change	generale	0.261745368209111	1.58469888116782	0.866942604666295	1.84654722959627	0.064812788308804	0.0937163394669722	change	FALSE	FALSE	FALSE	NA
chanoine	generale	0.37095192016832	1.71192180636765	1.22907813448904	1.45154365164494	0.146628536337421	0.17786519194815	canon	FALSE	FALSE	FALSE	religious
chante	generale	0.0728087217103102	3.26240744082103	1.28106161386817	2.59547494840712	0.00944602886953074	0.0266737337972747	sing	TRUE	FALSE	FALSE	NA
chantera	generale	0.0480435607061859	2.42014683865283	1.6044774925889	1.68731710780465	0.0915423931437219	0.120040259428759	sing	FALSE	FALSE	FALSE	NA
chapelle	generale	0.133676484344821	2.27474819270993	1.2394272548065	1.87796807187292	0.0603855329941797	0.089762278775132	chapel	FALSE	FALSE	FALSE	NA
chaperon	generale	0.599704986355699	3.32942698454344	1.25812398933027	2.73628277588644	0.0062137604493604	0.0207798982918021	riding hood	TRUE	FALSE	FALSE	NA
chapitre	generale	2.00839550673873	1.10459107178385	0.921339275326652	1.21431091729331	0.224629018274222	0.260720491234349	chapter	FALSE	FALSE	FALSE	NA
chaque	generale	3.09487038621757	0.855085677298857	0.486951898257072	1.75933466575293	0.0785206818746092	0.107084599936119	each	FALSE	FALSE	FALSE	NA
charbon	generale	1.48656774867534	-0.599821732776745	0.780184836183703	-0.772068816152886	0.440073670458589	0.480802836347533	carbuncle	FALSE	FALSE	FALSE	symptom
charge	generale	1.44494784547498	0.665713859680884	0.628385091364078	1.05959212860246	0.289330196154365	0.329186212831953	load	FALSE	FALSE	FALSE	NA
chargea	generale	0.0837357791468899	3.0613369634318	1.25114194755917	2.50172910731966	0.0123588448835241	0.0313211161995483	charged	TRUE	FALSE	FALSE	NA
charger	generale	0.280420140369198	2.11379286075132	0.844559687845536	2.53964223295498	0.011096591522776	0.0293853746598945	load	TRUE	FALSE	FALSE	NA
charitablement	generale	0.0584394276793208	2.48116788627723	1.58426076913256	1.74892001887785	0.080304845656664	0.108811716959198	charitably	FALSE	FALSE	FALSE	NA
charite	generale	0.941189322020624	0.710352052203247	0.877688111029487	0.812314538985911	0.416611170083105	0.457233120907535	charity	FALSE	FALSE	FALSE	religious
charles	generale	0.0997234479521997	3.01196407159698	1.04027703132991	2.93121946960163	0.00337634157157452	0.0148020771797289	charles	TRUE	FALSE	FALSE	NA
chasse	generale	0.106381043719372	3.00758516847673	0.969701891294366	3.1374282551455	0.00170436980519406	0.00993320945331109	hunting	TRUE	TRUE	FALSE	NA
chaux	generale	0.858613567058152	1.85533645799451	0.835743289704855	2.23896338462025	0.0251582986746833	0.0480023182759277	lime	TRUE	FALSE	FALSE	NA
chef	generale	0.982379268019131	1.61869738960601	0.754204005069847	2.17002891489649	0.0300046555474407	0.0544720678355637	head	FALSE	FALSE	FALSE	NA
cher	generale	0.38736890827975	1.42634497893476	0.714073785799918	2.01459665892421	0.0439469278449357	0.0722497047450709	expensive	FALSE	FALSE	FALSE	NA
cherte	generale	0.286087866716486	4.08248377412908	0.860972096087066	4.75569257619823	1.97767232110751e-06	0.000341854786934299	dear	TRUE	TRUE	TRUE	NA
cheval	generale	0.355277699810616	1.37886908524638	1.09063350884475	1.30479841177151	0.191961500100946	0.226497723181029	horse	FALSE	FALSE	FALSE	NA
chevalier	generale	1.41114732797223	1.37173005158837	0.812096376940201	1.70760322906061	0.0877099888290847	0.115988072659227	knight	FALSE	FALSE	FALSE	NA
chez	generale	1.11123407308269	0.926593834858857	0.616359490494737	1.50767241788183	0.13163838816209	0.162202087246567	at	FALSE	FALSE	FALSE	NA
chien	generale	1.16221910249384	0.204463206659235	0.890102596476503	0.233142286629809	0.815650919514757	0.837807820554208	dog	FALSE	FALSE	FALSE	dissemination
chimere	generale	0.358154226586061	4.05250553535767	1.00642557028772	4.09979503254131	4.13516206743296e-05	0.00172536072468754	chimera	TRUE	TRUE	FALSE	NA
chirac	generale	0.0592220642253408	3.22434663076386	1.38170851325973	2.42531695266688	0.0152950267663845	0.0353186686781016	chirac	TRUE	FALSE	FALSE	NA
chirurgie	generale	0.10603137301171	2.88438574800804	0.968860419601751	3.0099002107309	0.00261333534438603	0.0127535834671878	surgery	TRUE	FALSE	FALSE	NA
chirurgien	generale	6.23395671443902	0.777052661987982	0.589680115808383	1.32570201120703	0.184938420986874	0.219065579436239	surgeon	FALSE	FALSE	FALSE	public response
