## Supplementary material for "Unbiased lexicometry analyses illuminate plague dynamics during the second pandemic": DatasetS5 (part 10 of 26)

rn	nested_word	baseMean	log2FoldChange	lfcSE	stat	pvalue	padj	translation	significant_0.05	significant_0.01	significant_0.001	category
choisi	generale	0.105576072994116	2.98225990933617	0.973271395963115	3.09681792846364	0.00195609977611535	0.0109577811532388	chosen	TRUE	FALSE	FALSE	NA
choisir	generale	0.489099901712792	3.11847738597365	0.83846207092526	3.74917125679383	0.00017741990195903	0.0032621342016785	choose	TRUE	TRUE	FALSE	NA
choisit	generale	0.368575926386666	4.1236158855081	1.06175490281791	3.94854283051428	7.86283494366249e-05	0.00228626507946409	choose	TRUE	TRUE	FALSE	NA
choix	generale	0.420385173421086	2.86059999303939	0.81456877803778	3.54940450957028	0.000386103471303996	0.00474338032164088	choice	TRUE	TRUE	FALSE	NA
chose	generale	2.64881746740002	0.00381198535599019	0.694395822391307	0.00551016988878211	0.99560354276587	0.99560354276587	thing	FALSE	FALSE	FALSE	NA
ciapres	generale	0.106420189180015	3.22116187008491	1.25715512157629	2.60399771788648	0.00921433703287611	0.0262337595524237	below	TRUE	FALSE	FALSE	NA
cidessus	generale	1.12453729661467	2.69710643530757	0.955940583691606	3.42610717124036	0.000612298737043303	0.00578004777395459	above	TRUE	TRUE	FALSE	NA
cidevant	generale	0.361976541945362	2.46932707104186	1.38220734877495	2.24566405050818	0.0247255344926012	0.0475230728570252	above	TRUE	FALSE	FALSE	NA
cil	generale	0.147612472938899	2.9181137173789	1.43404972955179	2.15739593461061	0.0309748277232534	0.0557731272993104	NA	FALSE	FALSE	FALSE	NA
cimetiere	generale	0.955474824968296	2.17954328677755	0.94249698571171	2.36107694809096	0.0182219492373205	0.0392057032902813	graveyard	TRUE	FALSE	FALSE	consequence
cinq	generale	0.97461850142255	1.23313072915228	0.640384276588521	1.9299865886415	0.0536084995079697	0.0833221379635753	five	FALSE	FALSE	FALSE	NA
cinquieme	generale	0.243426946305062	3.22030170484341	0.9648567938875	4.01857613001001	5.8550891822361e-05	0.00199128570267216	fifth	TRUE	TRUE	FALSE	NA
circonstance	generale	0.696345113051735	2.05711888706886	0.755282232618163	2.73673414669705	0.00620524179302556	0.0207798982918021	circumstance	TRUE	FALSE	FALSE	NA
circulation	generale	0.293954202441932	1.82920139388669	1.18523521166268	1.57628627661379	0.114959842877061	0.144520945331163	traffic	FALSE	FALSE	FALSE	NA
citadelle	generale	0.241317153351405	3.03263757598832	1.56644373909126	2.08401022682494	0.0371592370275406	0.0643089105941462	citadel	FALSE	FALSE	FALSE	NA
cite	generale	0.384592817129632	3.00285436361459	0.911965952417394	3.34673673959143	0.000817688252139833	0.00668515395330539	quote	TRUE	TRUE	FALSE	NA
citoyen	generale	1.54799584441324	1.03483425772905	0.921198260375481	1.13799558299034	0.255122326731614	0.293160508400051	citizen	FALSE	FALSE	FALSE	other
civile	generale	0.14029398388166	3.94269347669016	1.00290694261429	4.00553589143677	6.18770369783486e-05	0.00199128570267216	civil	TRUE	TRUE	FALSE	NA
classe	generale	0.491183928624822	1.44444764032054	0.966533295737964	1.50519108080479	0.132274957598558	0.162903510121379	class	FALSE	FALSE	FALSE	NA
clerge	generale	0.225849000180955	2.74233150560849	1.24033752752773	2.28085416909464	0.02255707772184	0.0450758694565218	clerge	TRUE	FALSE	FALSE	NA
clermont	generale	0.0322221039707925	2.6872962083829	1.604765586885	1.91206189142017	0.0558682560714396	0.0855490260622729	clermont	FALSE	FALSE	FALSE	NA
climat	generale	0.430861397280598	2.83318915390792	0.98951544792152	2.87765231373774	0.00400646444809653	0.0162134514454742	climate	TRUE	FALSE	FALSE	NA
cloche	generale	0.089765991043553	2.91878000934561	1.28545925744376	2.33818112577476	0.0193778541872441	0.0407122956837334	bell	TRUE	FALSE	FALSE	NA
cm	generale	0.138589315067633	3.90621801199585	1.09003090876315	3.69204230863286	0.000222460445477299	0.00356526011956996	NA	TRUE	TRUE	FALSE	NA
coagulation	generale	0.182347718725861	2.59097826402695	1.34252028536404	2.00115024466405	0.045376201038808	0.0740461271165984	coagulation	FALSE	FALSE	FALSE	NA
coeur	generale	2.12615817704498	0.183645362678579	0.642273141370324	0.287147046958047	0.773999729995385	0.800803482936653	heart	FALSE	FALSE	FALSE	NA
coi	generale	0.118018340852088	3.4350772335021	1.30204087598453	2.78771478296462	0.00530812543413964	0.0191702381050636	NA	TRUE	FALSE	FALSE	NA
col	generale	0.157173363735838	2.3684051767624	0.973501145494453	2.4659364138697	0.0136655590857072	0.0331037567441557	collar	TRUE	FALSE	FALSE	NA
colere	generale	0.34817024554762	1.65583808940866	0.957683092922698	1.74358937326664	0.0812307176414148	0.109820299828058	anger	FALSE	FALSE	FALSE	NA
colique	generale	0.959902483299485	3.6356178511774	0.920289915330258	4.01062005928781	6.05594961483699e-05	0.00199128570267216	colic	TRUE	TRUE	FALSE	NA
collecte	generale	0.0343945326387643	2.62241906555168	1.60470362204984	1.85149233597298	0.0640987563016913	0.0931645587087646	collection	FALSE	FALSE	FALSE	NA
colonne	generale	0.0673519372546857	3.12541077972283	1.55839366070633	2.23493506626877	0.025421612012432	0.0484030692919634	column	TRUE	FALSE	FALSE	NA
combien	generale	0.483792844551646	1.19409369362438	0.690578824919118	1.73993414405994	0.0818705824057017	0.110434556505453	how many	FALSE	FALSE	FALSE	NA
commandant	generale	1.20949534083412	1.39047144395224	0.938005442202513	1.48591542455401	0.137301493161748	0.167926407899902	commanding officer	FALSE	FALSE	FALSE	public person
comme	generale	12.4037026077791	-0.323038373087454	0.373779495982293	-0.864430222092889	0.387351596660827	0.428032357953974	as	FALSE	FALSE	FALSE	NA
commenca	generale	0.242415545248179	1.89623719212503	1.03714590063529	1.86521196672141	0.0621516988405403	0.0914885104587028	began	FALSE	FALSE	FALSE	NA
commencant	generale	0.13731101677744	3.16272866613483	0.856767778093057	3.72151645149141	0.000198029961436495	0.00337487680757971	starting	TRUE	TRUE	FALSE	NA
commence	generale	1.03868347784502	0.690009064048723	0.56677645704124	1.22304257376279	0.22131361661682	0.25724253228276	start	FALSE	FALSE	FALSE	NA
commencement	generale	1.18733067879959	0.440142917611632	0.540801641697454	0.815468219869247	0.414804348583983	0.455456680387132	beginning	FALSE	FALSE	FALSE	NA
commencent	generale	0.487426931775732	3.44048876850154	1.01395989445863	3.4755996712914	0.000509712543954138	0.00520465973151483	start	TRUE	TRUE	FALSE	NA
commencer	generale	0.19332913474734	2.05503995514312	0.808252393914209	2.56302126116659	0.0103765694002712	0.0280695309197247	start	TRUE	FALSE	FALSE	NA
comment	generale	0.816435433730344	0.898135681409267	0.597861152775925	1.50959514833316	0.131146760098161	0.161761039468679	how	FALSE	FALSE	FALSE	NA
commerce	generale	1.49191167462733	1.51561724347675	0.67045001593085	2.26050338604132	0.023790026519967	0.0465415231837673	trade	TRUE	FALSE	FALSE	dissemination
commercer	generale	0.0401606948637	2.46539315483704	1.60454521092908	1.71941671720091	0.0855385204023873	0.113816351500955	trade	FALSE	FALSE	FALSE	dissemination
commettre	generale	0.292138805384839	3.57415206359418	1.09388064185977	3.32917423239393	0.000871038957878884	0.00691102254512271	commit	TRUE	TRUE	FALSE	NA
commis	generale	3.05386889772055	2.46252918656026	0.897043325559485	2.72949192118224	0.00634320033067815	0.02104218467877	committed	TRUE	FALSE	FALSE	NA
commissaire	generale	2.17309137287815	1.53950861231912	1.0452758254063	1.47566877942561	0.14003283113182	0.170838599730762	commissioner	FALSE	FALSE	FALSE	public person
commode	generale	0.238086954039738	2.70311176335282	0.930812885656224	2.93206037872209	0.00336721275431774	0.0147888473057149	convenient	TRUE	FALSE	FALSE	NA
commodite	generale	0.185106134605363	2.92066968522778	1.10842485278421	2.68310784723046	0.00729414640053931	0.0227138265869497	convenience	TRUE	FALSE	FALSE	NA
commun	generale	0.622995006866568	1.48713026303309	0.587442442758748	2.54284658912489	0.0109953493020963	0.0292616694712464	common	TRUE	FALSE	FALSE	other
communaute	generale	1.48231772211374	1.25808276136094	0.925866406448469	1.36630622325687	0.171842868521041	0.205189814468855	community	FALSE	FALSE	FALSE	other
commune	generale	3.86075690609038	2.91560867536448	0.676133677614157	4.34583126298068	1.38749202164135e-05	0.000932702970103353	common	TRUE	TRUE	TRUE	other
communication	generale	5.21364720426177	1.78254793141926	0.435075616580662	4.1102929483795	3.95157471976895e-05	0.00167771173084908	communication	TRUE	TRUE	FALSE	dissemination
communier	generale	0.0460406208500633	2.47315977203628	1.60453437106663	1.72707235277523	0.0841546701580071	0.112454059515393	commune	FALSE	FALSE	FALSE	NA
communion	generale	0.0660589783649253	2.79457598449428	1.50312615653779	1.95252897015363	0.0508754349182856	0.0801031571257327	communion	FALSE	FALSE	FALSE	NA
communiqua	generale	0.167274764006398	3.32013730910283	1.07198717543341	3.15538078694197	0.00160288755747727	0.00953068277418916	communicated	TRUE	TRUE	FALSE	NA
communique	generale	1.71962798794456	1.28841069503657	0.738657189915203	1.75893996338622	0.0785877063993996	0.107084599936119	communicate	FALSE	FALSE	FALSE	dissemination
communiquee	generale	0.170790706993476	2.97498088503731	1.19368464674637	2.54939711290407	0.0107909346577165	0.0288553169852752	communicated	TRUE	FALSE	FALSE	NA
communiquent	generale	0.631873746044833	1.71869271091365	0.862467131365734	2.02761802595835	0.0425992478085981	0.0708259081355718	communicate	FALSE	FALSE	FALSE	dissemination
communiquer	generale	1.50321166714858	1.10541070523307	0.603721705143966	1.84012186963638	0.0657503472011741	0.0945991915736274	communicate	FALSE	FALSE	FALSE	dissemination
compagnie	generale	0.224951174635277	2.12771134787444	0.966521167360636	2.22761340093535	0.0259063062561537	0.0489791102655405	company	TRUE	FALSE	FALSE	NA
comparaison	generale	0.102497600052779	3.54509359513239	1.14055443832456	3.15685638976659	0.00159479868726924	0.00952941437825076	comparison	TRUE	TRUE	FALSE	NA
compassion	generale	0.0630448168255941	3.05979610363767	1.39780831459192	2.25007681128346	0.024444069804624	0.0472793066197348	compassion	TRUE	FALSE	FALSE	NA
compatriotes	generale	0.298554109508356	4.15769458751553	1.20629324569857	3.51475036382669	0.000440167545014256	0.00501232752255159	compatriots	TRUE	TRUE	FALSE	NA
complaisance	generale	0.365178718437156	3.25362719286619	0.994176912287644	3.33225765908826	0.000861444600900039	0.00691102254512271	convenience	TRUE	TRUE	FALSE	NA
complication	generale	0.86685246325939	2.46502224413508	1.44232845039162	1.83154363460006	0.067019441065996	0.0959650946533925	complication	FALSE	FALSE	FALSE	NA
compose	generale	0.367843996627353	2.5174440723484	0.783164804688349	3.2522199188114	0.001145073867719	0.0080321123474782	compose	TRUE	TRUE	FALSE	NA
composent	generale	0.106831618499845	2.92456994327524	1.0597132588401	2.80242165235563	0.00507205343517188	0.0185975292622969	compose	TRUE	FALSE	FALSE	NA
composer	generale	0.0712289487702822	3.05952167506858	1.38507367004191	2.27314039241168	0.0230177209813166	0.0453447177025772	compose	TRUE	FALSE	FALSE	NA
composition	generale	0.165897725485355	2.63353718686718	0.914424962573676	2.91232438943237	0.00358749858876629	0.0153117223718068	composition	TRUE	FALSE	FALSE	NA
comprendra	generale	0.353787287108264	3.3137966115948	1.24960836503433	2.81429316714181	0.00488846242523233	0.0182845116987051	will	TRUE	FALSE	FALSE	other
comprendre	generale	0.307986182209282	1.60505641338153	0.727214117365245	2.22219828580379	0.0262699082655309	0.0494348195976553	understand	TRUE	FALSE	FALSE	NA
comprise	generale	0.047672433747938	3.31290729661727	1.49818919758135	2.3437351003397	0.0190917256759161	0.0404570719226943	understood	TRUE	FALSE	FALSE	other
compta	generale	0.157537176468047	2.87788534711917	1.48497354229195	2.19931743341069	0.0278553589456578	0.0516947612335061	counted	FALSE	FALSE	FALSE	NA
comptable	generale	0.0827066724346429	2.44436786876188	1.49316186759178	1.74830337688811	0.0804115088193675	0.108895272156054	accounting	FALSE	FALSE	FALSE	NA
comptant	generale	0.0494301318949297	3.11455586382609	1.49410873841979	2.25283766697803	0.0242693862575065	0.0472578859919385	cash	TRUE	FALSE	FALSE	NA
compte	generale	0.618103208112082	1.94860946757535	0.983383386835885	1.9739417710097	0.048388364375506	0.0771917216801084	account	FALSE	FALSE	FALSE	NA
compter	generale	0.305382529259551	1.8413338874895	0.775641554110879	2.38926268812854	0.0168822265813205	0.037447285359116	count	TRUE	FALSE	FALSE	NA
comte	generale	0.462740540651731	1.16428727362012	1.31480321406119	2.47062304505115	0.013487790930661	0.032884647147484	count	TRUE	FALSE	FALSE	NA
con	generale	2.58184261259381	0.26029137442065	0.773451226719685	0.340672879983606	0.733349857287678	0.763971870269557	con	FALSE	FALSE	FALSE	NA
concernant	generale	0.127688074934461	3.14429912946659	1.34739741109567	2.38369106714973	0.0171399843046405	0.0378801479609407	on	TRUE	FALSE	FALSE	NA
concerne	generale	0.367126519966688	3.21489333149136	0.73909445872476	4.38793932248818	1.14429687853621e-05	0.000791199556016465	concern	TRUE	TRUE	TRUE	NA
concert	generale	0.629062709663575	2.96223538801086	0.770552496985746	3.86980222263317	0.000108923679631	0.00274578442403145	concert	TRUE	TRUE	FALSE	NA
concevoir	generale	0.125627661902628	2.76180610967981	0.889856929990818	3.13296642748211	0.00173049234505691	0.0100426654077643	design	TRUE	FALSE	FALSE	NA
concluant	generale	0.556507062433452	4.29820116855392	1.25567303671475	3.61310716213398	0.000302549589230134	0.00423219656610939	concluding	TRUE	TRUE	FALSE	NA
conclure	generale	0.509949357734111	2.9516680375098	1.0430947651471	2.89837182828251	0.00375105591564187	0.0157051130032064	conclude	TRUE	FALSE	FALSE	NA
concours	generale	0.214339262520242	3.16630776239455	1.09913921346734	2.92532079072875	0.00344101305388343	0.0148966933638603	contest	TRUE	FALSE	FALSE	other
conduisent	generale	0.0434448175710671	2.64609527083092	1.58884004084727	1.89198711865448	0.0584926971020555	0.0878953889742257	lead	FALSE	FALSE	FALSE	NA
conduit	generale	0.15790235815367	2.24132860592276	0.768243503943908	2.93476916795366	0.00333795903001353	0.0146870197320595	lead	TRUE	FALSE	FALSE	NA
conduite	generale	1.09195403203954	1.05035049822717	0.647576624862897	1.63553639462329	0.10193665168914	0.130182175111978	conduct	FALSE	FALSE	FALSE	NA
confere	generale	0.0543745230193683	2.59478894495704	1.5821968731818	1.84492771473357	0.0650480544568575	0.0939238017813814	conferred	FALSE	FALSE	FALSE	NA
confesseur	generale	0.284071775112639	2.22508662021651	1.15939419355432	1.95123862353872	0.0510286664135873	0.0802921799225496	confessor	FALSE	FALSE	FALSE	religious
confession	generale	0.0540588411073702	3.59086174051503	1.38664798954142	2.69046081973354	0.00713534131675294	0.0224652026057217	confession	TRUE	FALSE	FALSE	NA
confiance	generale	1.10948947886966	1.79400202196862	0.652856931224523	2.75265120958402	0.00591148399386711	0.0202246327310882	trust	TRUE	FALSE	FALSE	NA
confiant	generale	0.11901891350273	3.697954222572	1.41234033609106	2.74871350045159	0.00598296562969844	0.0202811236010586	confident	TRUE	FALSE	FALSE	NA
confie	generale	0.0636466869576351	3.34665442929055	1.25831873949662	2.70492960180237	0.00683188662145526	0.0218589870161088	entrust	TRUE	FALSE	FALSE	NA
confiee	generale	0.0895024661188227	3.64280966806782	1.34830273367149	2.72927182476771	0.00634743587417443	0.02104218467877	entrusted	TRUE	FALSE	FALSE	NA
confier	generale	0.0930970680081623	3.70429158358232	1.11176858822314	3.38437177721445	0.000713413318606593	0.00634728026113219	entrust	TRUE	TRUE	FALSE	NA
confirme	generale	0.388982727095646	2.94626931757153	0.998654946683463	3.01648580976365	0.00255723186856703	0.0125782543128703	confirm	TRUE	FALSE	FALSE	NA
confirment	generale	0.0785337029489056	3.02763846366464	1.30102662172413	2.44719443225257	0.0143973148379095	0.0340249042067782	confirm	TRUE	FALSE	FALSE	NA
confirmer	generale	0.0851966972225389	2.59682583736971	1.56449304298478	1.78174428103324	0.0747909422608318	0.103543524182616	confirm	FALSE	FALSE	FALSE	NA
confondu	generale	0.154021388650298	3.47054200350986	0.977479177823373	3.58249422506707	0.000340329142599365	0.00438083258026842	confused	TRUE	TRUE	FALSE	NA
conformant	generale	0.0372186503706352	2.55084283801475	1.60463610143673	1.85703953032468	0.0633055302381119	0.0925117048165645	according	FALSE	FALSE	FALSE	NA
conformer	generale	0.0873234438369074	2.99983941480594	1.26527539984733	2.43489972643036	0.0148959169885481	0.0346950135825662	comply with	TRUE	FALSE	FALSE	NA
conformite	generale	0.0835865871241998	2.85841815780842	1.36262350257059	2.18100039203642	0.0291833874855684	0.0535028770568754	conformity	FALSE	FALSE	FALSE	NA
connait	generale	0.0462991351727879	2.47149619164386	1.60453254829979	1.79889166040428	0.0720358200498237	0.100650510799842	know	FALSE	FALSE	FALSE	other
connu	generale	0.89616326691207	1.56127754479201	0.580567600668723	2.70565644967553	0.00681695291536788	0.0218589870161088	known	TRUE	FALSE	FALSE	NA
connue	generale	0.275204740624959	2.40611690966729	0.760085985729404	3.19051419254776	0.00142019865298363	0.008911250562078	known	TRUE	TRUE	FALSE	NA
conseil	generale	2.64537322036275	1.80418095554995	0.853985396230043	2.10921333876481	0.034926171070762	0.0613447770354456	council	FALSE	FALSE	FALSE	NA
conseiller	generale	0.180420151201582	2.05858992623422	0.955577492293592	2.18007205087169	0.0292521211414241	0.0535882915686952	advisor	FALSE	FALSE	FALSE	NA
consentement	generale	0.102603906029052	3.67338874857236	1.01011212038287	3.66835218504514	0.000244118763313368	0.00371551828439214	consent	TRUE	TRUE	FALSE	NA
consequence	generale	1.10622542429397	1.36149232944358	0.765714100113704	1.78638047143274	0.0740376753753638	0.102618083853597	consequence	FALSE	FALSE	FALSE	NA
consequent	generale	0.752681352737389	1.17550189292082	0.80673955526259	1.47165588713106	0.141113825521863	0.171778399277117	consequent	FALSE	FALSE	FALSE	NA
conservation	generale	0.84507488894674	2.13654495790589	0.697362022164745	3.08958714445982	0.00200434896869655	0.0111250562023983	conservation	TRUE	FALSE	FALSE	NA
conserve	generale	0.25728711293589	1.6291463342548	0.749694441199065	2.18966754181428	0.0285483567107681	0.0527381856794341	keep	FALSE	FALSE	FALSE	NA
conservee	generale	0.0626695356144511	3.29707200532291	1.37915912693055	2.46395578314705	0.0137413062086357	0.0332012936057128	preserved	TRUE	FALSE	FALSE	other
conservent	generale	0.435771622031105	3.39940048003169	1.06766601244022	3.26531055985964	0.00109344119218467	0.00773721545347051	retain	TRUE	TRUE	FALSE	NA
considerable	generale	0.364358097923745	1.10251843699597	0.793584664168271	1.39930041416268	0.161722915504309	0.194420991316656	considerable	FALSE	FALSE	FALSE	NA
considerant	generale	0.0592653485919127	3.696423229084	1.271368720509	2.9727365495216	0.00295157674578688	0.0136313277190921	considering	TRUE	FALSE	FALSE	NA
consideration	generale	0.408180769013627	3.2147845054297	0.921899575096769	3.53120555687459	0.000413670136759141	0.00486876160992682	consideration	TRUE	TRUE	FALSE	NA
considerer	generale	0.416823870654916	3.61396470977192	1.00709370263393	3.63445126071322	0.000278572911451337	0.00405811735977969	consider	TRUE	TRUE	FALSE	NA
consigne	generale	0.0749964507087242	2.73707068675447	1.47469828052908	2.00043460057743	0.0454533552768569	0.0740799407588328	set	FALSE	FALSE	FALSE	NA
consiste	generale	0.332868889189501	2.96449850849717	0.988435581127648	3.06390399257937	0.00218469008737247	0.011696792060711	i	TRUE	FALSE	FALSE	NA
consommer	generale	0.0644369602958151	3.73540641045778	1.14146570228766	3.34133066149004	0.000833778599119674	0.00677095372439467	consume	TRUE	TRUE	FALSE	NA
constant	generale	0.129226913433614	2.85910184008729	1.13016990450274	2.56842864438517	0.0102160742470803	0.0279721911423086	constant	TRUE	FALSE	FALSE	NA
constante	generale	0.60714938494384	3.86525548602601	0.80110458136508	4.83948483046758	1.30176126598357e-06	0.000242327866436942	constant	TRUE	TRUE	TRUE	NA
consternation	generale	0.519452546154884	3.04500621990067	1.01653149637584	3.0427388262762	0.00234435705291302	0.0121504928429589	dismay	TRUE	FALSE	FALSE	NA
constitution	generale	1.15248107751555	2.77104210254852	0.879607377612892	3.1896825938826	0.00142429131240254	0.008911250562078	constitution	TRUE	TRUE	FALSE	NA
construire	generale	0.0529309261170415	2.62644005806773	1.58253362350971	1.83675939699698	0.0662454224031784	0.0951982911019547	build	FALSE	FALSE	FALSE	NA
consul	generale	1.77003169134944	1.11735629462761	1.02181961961188	1.10495975459435	0.269177028218732	0.308140212057394	consul	FALSE	FALSE	FALSE	public person
consulter	generale	0.0780386770561756	3.44080009639087	0.982530788089059	3.54207532786312	0.000396992088124885	0.00479207794957745	consult	TRUE	TRUE	FALSE	NA
conta	generale	0.611818229300007	2.34884269147443	0.818231433873726	2.91255392652102	0.00358486295845139	0.0153117223718068	NA	TRUE	FALSE	FALSE	NA
contagieuse	generale	1.984457518452	1.30138732559177	0.699181089066023	1.86900804442836	0.0616216951955426	0.0909295746178129	contagious	FALSE	FALSE	FALSE	nature of plague
contagieux	generale	0.858684814979176	1.01498750149154	0.628493333470922	1.62070003938326	0.105081985191925	0.133489975939349	contagious	FALSE	FALSE	FALSE	nature of plague
contagion	generale	7.2523655749849	0.444165555745366	0.552938748432905	0.802583638310667	0.422215428372524	0.462544742716843	contagion	FALSE	FALSE	FALSE	consequence
contamine	generale	0.106604599467733	1.9339320758437	1.56827548507287	1.34006456492039	0.180224355128522	0.213900411677794	contaminates	FALSE	FALSE	FALSE	NA
contaminee	generale	0.427175755285833	3.14019115471431	1.31978741294886	2.48461808209546	0.0129690488514376	0.0321568629308187	contaminates	TRUE	FALSE	FALSE	NA
contenant	generale	0.0533220476712999	3.37663351485768	1.39206924895911	2.51306505545702	0.0119687261647349	0.0308131035304877	containing	TRUE	FALSE	FALSE	NA
contenter	generale	0.399080066454933	3.41307602881088	0.925800660098235	3.75129828204559	0.00017592125843096	0.0032621342016785	content	TRUE	TRUE	FALSE	NA
contention	generale	0.0353260926770944	2.66927541945838	1.60140693340673	1.86835523609876	0.0617125721750747	0.0910081807822552	contention	FALSE	FALSE	FALSE	NA
contenue	generale	0.404939550947016	3.85603558592581	0.907079371477385	4.3099035397801	1.63325770607312e-05	0.00104012727597288	contained	TRUE	TRUE	FALSE	NA
contiennent	generale	0.0854996729315722	3.47611134052865	0.917676555918466	3.82353039911078	0.000131554363669537	0.00301924192790352	contain	TRUE	TRUE	FALSE	NA
contient	generale	0.229412172604405	2.48346262253334	0.93691148089152	2.68788653525475	0.00719058255457481	0.0225112675059134	contain	TRUE	FALSE	FALSE	NA
continua	generale	0.477922071565055	2.67123928131809	1.05569761059768	2.59428272346392	0.00947885048940888	0.026735219329102	continued	TRUE	FALSE	FALSE	NA
continuel	generale	0.140540588531363	2.57962572855218	0.889217159286374	2.93055370900115	0.0033835849724843	0.0148070083786836	continuous	TRUE	FALSE	FALSE	NA
continuellement	generale	0.264839581379731	1.60623459628328	0.763491098089366	2.11955898978466	0.0340432540531812	0.06019717721103	continually	FALSE	FALSE	FALSE	NA
continuer	generale	0.210858798105624	2.29136920342619	0.827347798866904	2.79693403495261	0.00515900651537765	0.0188024032638764	continue	TRUE	FALSE	FALSE	NA
contractee	generale	0.0545410789323924	2.46755929904362	1.58117561197014	1.80771979969868	0.0706501214052384	0.0995135166396864	contractee	FALSE	FALSE	FALSE	NA
contraint	generale	0.511122749655933	2.24102548925632	0.863823132734753	2.63239392393619	0.00847854943231876	0.0250832391518477	forced	TRUE	FALSE	FALSE	NA
contraire	generale	1.27784780576249	0.0183865486941897	0.572808864067867	0.0321636174733888	0.974341570208289	0.976358840539983	contrary	FALSE	FALSE	FALSE	NA
contre	generale	3.75332652202563	-0.205007993698129	0.665423755870956	-0.307628432663395	0.75836508257479	0.78664530639991	against	FALSE	FALSE	FALSE	NA
contrebande	generale	0.49594606958191	3.0332632339913	0.942692528884852	3.27104203188318	0.00107151983398198	0.0077079626464965	smuggling	TRUE	TRUE	FALSE	dissemination
contree	generale	1.07698919113618	3.22748118997526	0.944372595458647	3.4642319001503	0.000531747891039813	0.00533954313824211	country	TRUE	TRUE	FALSE	NA
contribuer	generale	0.520937674834685	2.96966967928933	0.907264018883567	3.32327713510831	0.000889664802337845	0.0069451252311535	contribute	TRUE	TRUE	FALSE	NA
convaincantes	generale	0.312722503247468	4.01223242691912	1.29102479218286	3.31509766699746	0.000916111107939435	0.00704311625096388	convincing	TRUE	TRUE	FALSE	NA
convaincu	generale	0.192146803653344	2.00641747421924	0.649497086851771	3.10360110589826	0.0019118089951625	0.0107345191839751	convinced	TRUE	FALSE	FALSE	NA
convenable	generale	0.897026841256036	1.0420143322756	0.732242377642675	1.43698534861734	0.150722156685834	0.182282668255732	suitable	FALSE	FALSE	FALSE	NA
convenance	generale	0.0707253206605991	2.57208197740639	1.50912503627059	1.81871173688276	0.0689554201511863	0.0978337821663373	convenience	FALSE	FALSE	FALSE	NA
convenir	generale	0.499988720448487	1.90077488833112	0.858757079896293	2.25170523951368	0.0243409053413928	0.0472578859919385	agree	TRUE	FALSE	FALSE	NA
conversion	generale	0.378658104476511	3.58423780987435	0.955687110947687	3.80512509762983	0.000141732539662147	0.0031459568863286	conversion	TRUE	TRUE	FALSE	NA
conviendrait	generale	0.0381405429023006	2.71047290305082	1.59445935430229	1.93612863735471	0.0528519479277352	0.0823578325725172	should	FALSE	FALSE	FALSE	other
convient	generale	0.441139301372531	1.42714932652581	0.8710151775683	1.65355184837062	0.09821860314888	0.126765053659548	be	FALSE	FALSE	FALSE	other
convoque	generale	0.086560949747094	2.1346019888306	1.57231385014465	1.52354306475696	0.127622895113623	0.157978212877221	call	FALSE	FALSE	FALSE	NA
convoquer	generale	0.424587456566649	4.64399374329996	1.15561736787187	4.12519877641459	3.70414697329074e-05	0.00166000660654881	call	TRUE	TRUE	FALSE	NA
corde	generale	0.21304429632462	1.9920654758844	0.861683181980875	2.33800126817602	0.019387182357209	0.0407122956837334	rope	TRUE	FALSE	FALSE	NA
corn	generale	0.294827153761482	3.34343669372144	1.27254587044517	2.75719501405577	0.00582995704964483	0.0200708273950043	NA	TRUE	FALSE	FALSE	NA
corps	generale	6.75579730400047	-0.210010128970721	0.586981431397137	-0.357990289024217	0.720350580850737	0.752373071065509	body	FALSE	FALSE	FALSE	NA
corpuscules	generale	0.229862477405451	1.05142766330235	1.10779235840929	1.773895892772	0.076080372254961	0.104510348432119	particle	FALSE	FALSE	FALSE	NA
correspondance	generale	0.0574424677687475	3.40749564658775	1.38393114218	2.51680266166741	0.0118425137618169	0.0306840292329732	correspondence	TRUE	FALSE	FALSE	NA
corrompt	generale	0.0553645574402795	3.32424419629325	1.38914478124625	2.53273995772896	0.0113174877814971	0.0297375900447589	corrupt	TRUE	FALSE	FALSE	NA
corrompue	generale	0.11485697384574	3.18843766335488	1.14282946219484	2.85723647932069	0.00427347320668545	0.0167614346194146	corrupt	TRUE	FALSE	FALSE	NA
corruption	generale	1.15354904374907	2.43165713942944	0.789677487532401	3.12323225478113	0.00178876532494677	0.0102578485459033	corruption	TRUE	FALSE	FALSE	NA
costa	generale	0.0386111744486742	2.67748717064686	1.60473769060078	1.89992665706311	0.0574427452157734	0.0869555579529538	NA	FALSE	FALSE	FALSE	NA
cote	generale	1.68412310137992	0.00485371631299913	0.784556204060816	0.00622801890137199	0.995030791998683	0.995442131722535	rating	FALSE	FALSE	FALSE	NA
coup	generale	1.03750893829183	0.645943664702122	0.552611356410222	1.17384926271215	0.240455408023672	0.277492650175149	blow	FALSE	FALSE	FALSE	NA
cour	generale	2.14820620155079	0.158434905222327	0.482061097608538	0.328744744948615	0.742348630756769	0.772017054762089	court	FALSE	FALSE	FALSE	NA
courage	generale	0.973947805799329	1.28109545640991	0.766666535132549	1.68728871054887	0.0915478507244794	0.120040259428759	cheer up	FALSE	FALSE	FALSE	NA
courent	generale	0.298718787536533	3.29323117363204	1.253502767184	2.76301771462446	0.00572696581607075	0.0200278284319237	run	TRUE	FALSE	FALSE	NA
courte	generale	0.0754047470612265	3.40150440023126	1.14554712264024	3.00982789562981	0.00261395760319221	0.0127535834671878	short	TRUE	FALSE	FALSE	NA
coutume	generale	0.288658456273774	2.01511712539424	0.840939546661714	2.42193494487591	0.0154381139948459	0.0355135321934668	custom	TRUE	FALSE	FALSE	NA
couvert	generale	0.633573745947892	1.85205801258068	0.646737643287303	2.88475800790895	0.00391714634800779	0.0161480809323061	covered	TRUE	FALSE	FALSE	NA
craindre	generale	1.80665464544538	0.747405533869852	0.541254659804312	1.38498816887929	0.166056085062335	0.199037011317906	fear	FALSE	FALSE	FALSE	NA
crainte	generale	1.85563841293574	1.19639181542272	0.591827329282168	2.03252541639826	0.0421004934119132	0.0704586404265767	fear	FALSE	FALSE	FALSE	NA
creatures	generale	0.358737315789602	3.84927599742786	1.1635225116151	3.36919655724142	0.000753876478039667	0.00643156686453338	creatures	TRUE	TRUE	FALSE	NA
credulite	generale	0.0776334211959362	3.03298674439175	1.27172048408122	2.44441953209628	0.0145085442000005	0.0342209327134515	credulity	TRUE	FALSE	FALSE	NA
cree	generale	0.136652683904262	3.53496427333271	1.30504652169438	2.79803064180185	0.00514152347514516	0.0187778437205252	NA	TRUE	FALSE	FALSE	NA
crime	generale	0.32200139492326	1.77396410259377	1.03385826112212	1.74077547022685	0.0817229433183107	0.110336568781798	crime	FALSE	FALSE	FALSE	consequence
critique	generale	0.292572850184333	1.95903152437534	0.822857722101614	2.40661629015912	0.0161010769459657	0.0365180665631135	critical	TRUE	FALSE	FALSE	NA
croie	generale	0.0475402560943526	3.0927818609434	1.51610597473639	2.19849492883408	0.0279138555440648	0.0517636248403347	believe	FALSE	FALSE	FALSE	other
croient	generale	0.193837841751112	2.7622724311446	1.07708304069593	2.60803181555978	0.00910644899286184	0.0260656109106276	believe	TRUE	FALSE	FALSE	other
croira	generale	0.0408690618269812	3.2029608671822	1.52268143263729	2.20192785981791	0.0276704046797117	0.0514949226536942	believe	FALSE	FALSE	FALSE	other
croire	generale	0.680272403843188	0.612293827486841	0.554249122487495	1.10757126529848	0.268047018888605	0.307022987401047	believe	FALSE	FALSE	FALSE	other
crois	generale	0.256524055061512	1.60837804325399	0.717827816146445	2.25553445979141	0.0240998018166379	0.0469955845255953	believe	TRUE	FALSE	FALSE	other
croissant	generale	0.127268141126534	3.78152063881409	1.39515356264524	2.8597201051933	0.00424015059375316	0.0167374066477757	growing	TRUE	FALSE	FALSE	NA
croit	generale	0.228257117364629	1.78149536816329	0.758649343264351	2.36557159142946	0.0180022623479521	0.038967329948161	believe	TRUE	FALSE	FALSE	other
croyons	generale	0.0979378954512503	2.82226963964257	1.17110962491885	2.45953328312237	0.0139117797546744	0.0334204407753414	believe	TRUE	FALSE	FALSE	other
cru	generale	0.539282873498832	1.37969660773363	0.716724389671049	1.93124942094541	0.0534522149827064	0.083132622273875	believed	FALSE	FALSE	FALSE	NA
cruel	generale	0.573355194772721	1.775915505078	0.759643404818847	2.36205035396537	0.0181741734714181	0.0392057032902813	cruel	TRUE	FALSE	FALSE	nature of plague
cruelle	generale	1.12243080990235	1.6241244834814	0.567329352001606	2.87654424477135	0.00402055826064667	0.0162433238577044	cruel	TRUE	FALSE	FALSE	nature of plague
crumes	generale	0.0586916104382364	3.07396830762622	1.48348492569597	2.20660439695311	0.027341709515747	0.0510941598672646	believed	FALSE	FALSE	FALSE	NA
crut	generale	0.602053771057298	2.11553856474838	0.891803886286965	2.40502842437591	0.0161712079277427	0.0365741338178854	believed	TRUE	FALSE	FALSE	NA
culte	generale	0.0698311489205224	3.15274212835235	1.38882307038109	2.44929937797588	0.014313442313783	0.0338597560110995	worship	TRUE	FALSE	FALSE	NA
cultiver	generale	0.0353545934838759	2.72769984227821	1.59826406848022	1.91185995735197	0.0558941589113759	0.0855490260622729	grow	FALSE	FALSE	FALSE	NA
culture	generale	0.120905770060397	3.5040637757465	1.5075025766753	2.48209039543951	0.0130614136264822	0.0323196533497822	culture	TRUE	FALSE	FALSE	NA
curatif	generale	0.220915600344203	1.9720152999075	1.46761299235338	1.41012674423561	0.158502261592067	0.190928558015333	curative	FALSE	FALSE	FALSE	treatment
cure	generale	1.33263316541232	1.56585874666586	0.773602366011288	2.03582350652344	0.0417680811239652	0.0699991387257589	cure	FALSE	FALSE	FALSE	NA
curieux	generale	0.0736601570987065	3.37657437232946	1.12915918958209	3.06846537784815	0.0021516125867326	0.0116669115659139	curious	TRUE	FALSE	FALSE	NA
curiosite	generale	0.149070867596969	3.63986763712407	1.14715194177143	3.23517795278059	0.00121566938469225	0.00820493823425332	curiosity	TRUE	TRUE	FALSE	NA
cyprien	generale	0.117806305228821	2.93039698485677	1.5922067720366	2.07637066634013	0.0378596820949949	0.0650458749763783	cyprien	FALSE	FALSE	FALSE	NA
d	generale	7.21474710331943	0.288811015570801	0.694178407316821	0.418109357697557	0.675867163508619	0.708972057083164	NA	FALSE	FALSE	FALSE	NA
daix	generale	0.458814947702695	1.56480275000912	0.965479101166595	2.17420061756585	0.0296900720259365	0.0541038963123241	aix	FALSE	FALSE	FALSE	NA
dan	generale	79.0395451142643	0.136111629761366	0.144724563651236	0.940545384973224	0.346937881207656	0.388339348992843	in	FALSE	FALSE	FALSE	NA
danger	generale	0.982004788706644	-0.213710908713608	0.650553330540968	-0.329537647996967	0.741749342558214	0.771725455284126	danger	FALSE	FALSE	FALSE	nature of plague
dangereuse	generale	0.369010378390113	1.54905845118461	0.83851594798113	1.85950393558902	0.0629557419302989	0.0923350881644384	dangerous	FALSE	FALSE	FALSE	nature of plague
dangereux	generale	0.50924741957294	0.834757186138134	0.660282268603507	1.27062091549725	0.203863542478447	0.238910301597018	dangerous	FALSE	FALSE	FALSE	nature of plague
date	generale	0.081737669660757	3.27016305966383	1.1648821297701	2.85383088097564	0.00431955194952647	0.0168874244230275	NA	TRUE	FALSE	FALSE	NA
datte	generale	0.138585396171195	3.63862006179646	1.29993746312321	2.85845379279008	0.00425711104729769	0.0167374066477757	date	TRUE	FALSE	FALSE	NA
davantage	generale	0.387630796832317	1.67430902854116	0.637965926000291	2.64076458245032	0.00827191756743048	0.024711334028721	more	TRUE	FALSE	FALSE	NA
de	generale	379.451622523121	0.0461490251372113	0.0936825183976904	0.492610757717892	0.6222876453602	0.659052998587171	of	FALSE	FALSE	FALSE	NA
decembre	generale	0.379129679125509	2.15467302024028	0.954065223765582	2.27659048397829	0.0228106916691765	0.0452845560618598	december	TRUE	FALSE	FALSE	date
decharge	generale	0.285117986756312	2.66214509933354	1.08755014961358	2.46537530939364	0.0136869803999715	0.033122492567931	discharge	TRUE	FALSE	FALSE	NA
decide	generale	0.178351549165466	3.12995113593897	0.926380012150915	3.41930373366913	0.000627816048884435	0.00586413261869589	decided	TRUE	TRUE	FALSE	NA
decision	generale	0.197812861435417	3.01857535992325	1.05816341886252	2.88089029177277	0.00396553644236694	0.0161558892096431	decision	TRUE	FALSE	FALSE	NA
declaratif	generale	0.0896265027502179	2.32362748806827	1.60428931195739	1.64793856631598	0.0993652783518779	0.127770442939184	declarative	FALSE	FALSE	FALSE	NA
declaration	generale	0.128261370949879	2.4833530909919	1.05810118400444	2.37971576666154	0.0173259964110287	0.0380135188709786	declaration	TRUE	FALSE	FALSE	NA
declarer	generale	0.17674391557926	2.15717046811679	0.921753488088613	2.36621213989613	0.0179711435723389	0.0389347962802686	declare	TRUE	FALSE	FALSE	NA
declarons	generale	0.0453772426411224	2.82381082898905	1.58289171238643	2.01814290045752	0.0435763808390507	0.0719828270515376	let's make it clear	FALSE	FALSE	FALSE	NA
declin	generale	0.14211545723265	3.61276765262497	1.15808825113785	3.19698479200523	0.00138872248075739	0.00879766597757298	decline	TRUE	TRUE	FALSE	NA
decouvert	generale	0.160806864247228	2.31330859128094	0.824834760573666	2.82778431473767	0.0046871373999924	0.0178627913511521	discovered	TRUE	FALSE	FALSE	NA
decouverte	generale	0.106089737029498	2.78052666709779	1.04759773582381	2.68845171336641	0.00717842168927996	0.0225023063316807	discovery	TRUE	FALSE	FALSE	NA
decouvrent	generale	0.454948353698749	3.82758730200738	1.36861578924147	3.03482689343778	0.00240673781165283	0.012287564354852	discover	TRUE	FALSE	FALSE	NA
decrire	generale	0.578471966483285	3.31583956119096	0.924737630684538	3.65372786867776	0.000258460200608066	0.00388492972342559	describe	TRUE	TRUE	FALSE	NA
dedans	generale	0.307229341116156	1.35510042310954	0.82826787667428	1.65048033590153	0.0988447319627831	0.127371805830636	inside	FALSE	FALSE	FALSE	NA
deduire	generale	0.0398281004944685	2.47525285625817	1.60455619186777	1.72752851453811	0.0840727886841982	0.112454059515393	delead	FALSE	FALSE	FALSE	NA
defaire	generale	0.0920221275662199	3.26907242495417	0.947051149330387	3.4829900871842	0.000495846724462377	0.0051927108453674	undo	TRUE	TRUE	FALSE	NA
defaut	generale	0.7370869878695	2.04792210186471	0.806703663393171	2.57911807418076	0.00990529233014022	0.0273639354325791	default	TRUE	FALSE	FALSE	NA
defendu	generale	0.0768790965314857	3.20595209519616	1.16960829839409	2.78618885762295	0.00533317897992964	0.0191702381050636	defended	TRUE	FALSE	FALSE	NA
defense	generale	0.312037651619947	1.31470025825088	1.07384681870001	1.24457822449064	0.213286828804743	0.248868913070143	defense	FALSE	FALSE	FALSE	NA
degage	generale	0.115893730429475	3.30603209927285	1.25541347738719	2.70476349940826	0.00683530345976833	0.0218589870161088	clear	TRUE	FALSE	FALSE	NA
degat	generale	0.0544922837019633	3.7682116443877	1.18096358959086	3.25913027733917	0.0011175433706108	0.00786178766534344	damage	TRUE	TRUE	FALSE	NA
dehors	generale	0.619784187830961	0.457190545919747	0.59002106012479	0.777345048360791	0.436955223793378	0.477827221680965	out	FALSE	FALSE	FALSE	NA
deja	generale	1.9908065086925	0.024829818996187	0.566882440574564	0.0438380932488167	0.965033462236554	0.969037750461602	already	FALSE	FALSE	FALSE	NA
dela	generale	1.25477990157798	0.897815570276804	0.778506199351678	1.1668322722175	0.243278111404638	0.280482624868616	NA	FALSE	FALSE	FALSE	NA
delai	generale	0.203085682982657	3.20131747230265	0.945548937152759	3.41693950524511	0.000633293503094257	0.00586413261869589	delay	TRUE	TRUE	FALSE	NA
deliberation	generale	0.366936053353886	2.34214183480633	1.05082986410417	2.23876111553213	0.0251714635917985	0.0480023182759277	deliberation	TRUE	FALSE	FALSE	NA
delibere	generale	0.800948251444839	2.30770104783377	1.17506677030443	2.4690698518596	0.0135464772497578	0.0329195205198881	deliberate	TRUE	FALSE	FALSE	NA
delivrance	generale	0.128363870976254	3.21204034158096	1.04333002419894	3.11513544344343	0.00183860464097232	0.0104446554721902	delivery	TRUE	FALSE	FALSE	NA
delivrer	generale	0.489534107504524	2.64493919268752	0.877073492217876	3.0653315668901	0.00217428806455669	0.0116669115659139	deliver	TRUE	FALSE	FALSE	NA
delogement	generale	0.0801941164927062	2.53915203147883	1.60449584170084	1.85042391015233	0.0642524754806622	0.0932759392100795	housing	FALSE	FALSE	FALSE	other
demande	generale	0.697584481551521	1.25944058722268	0.584802890691417	2.16407833562321	0.0304583378794238	0.0550479295505642	application	FALSE	FALSE	FALSE	NA
demandee	generale	0.0474188436649676	3.32963329161623	1.49653882549778	2.36141843776705	0.0182051760640098	0.0392057032902813	requested	TRUE	FALSE	FALSE	NA
demandent	generale	1.00599624331412	3.35849289372325	0.621804955522383	5.42497389988342	5.79630090784138e-08	3.90630104992397e-05	ask	TRUE	TRUE	TRUE	NA
demander	generale	0.864972242112614	1.65737240754283	0.63912649637655	2.61199545755643	0.00900154501468368	0.0258714239139365	ask	TRUE	FALSE	FALSE	NA
demanderent	generale	0.0686504232277303	3.13462941560058	1.37500085313229	2.33452617446713	0.019568187153005	0.0409291382111253	asked	TRUE	FALSE	FALSE	NA
dement	generale	0.443316352096563	4.3382701608683	1.2383260267183	3.67262478356857	0.000240071856853501	0.00370100947971339	insane	TRUE	TRUE	FALSE	NA
demeurant	generale	0.0694292086257431	3.16139182511362	1.29375546323807	2.49663531151881	0.0125377824634204	0.0315853350504711	residing	TRUE	FALSE	FALSE	NA
demie	generale	0.16804274506286	2.7474796827346	1.04032954317738	2.69906585118391	0.00695344158462647	0.0221558880606081	half	TRUE	FALSE	FALSE	other
demontre	generale	0.0845995133555446	2.67298468313753	1.39590109907332	1.99982147595731	0.0455195447093607	0.0741300795401433	demonstrate	FALSE	FALSE	FALSE	NA
demontree	generale	0.131409197646866	3.393340678218	1.40628450009157	2.61522108884582	0.00891697151025937	0.0258060288631825	demonstrated	TRUE	FALSE	FALSE	NA
demontrer	generale	0.527278424036825	3.33904491602736	0.934328103610092	3.6300923555074	0.000283319828009906	0.00405811735977969	demonstrate	TRUE	TRUE	FALSE	NA
denier	generale	0.194466555317616	3.4047205555221	1.15257130238414	2.98267015610657	0.00285745762198137	0.0133237908385258	denier	TRUE	FALSE	FALSE	NA
denombrement	generale	0.503517208994153	2.98798570517229	1.02856632676549	2.94426453638674	0.00323723170488556	0.0145075939367094	enumeration	TRUE	FALSE	FALSE	public response
denrees	generale	0.631060806016179	2.1683722081605	0.975301790858229	2.24538514692082	0.0247434180991123	0.0475230728570252	foodstuffs	TRUE	FALSE	FALSE	other
departement	generale	0.825777667057406	3.37301245683361	1.08216925834808	3.17575452609146	0.00149447353735413	0.00920433650791281	department	TRUE	TRUE	FALSE	place
depend	generale	1.42266416344542	2.43820050069477	0.737677596619127	3.34334829454563	0.000827739383567026	0.00674454312536096	depends on	TRUE	TRUE	FALSE	NA
dependance	generale	0.0417151631549761	2.59035380381456	1.60465740294444	1.81852201949221	0.0689843843493927	0.0978337821663373	dependance	FALSE	FALSE	FALSE	NA
depende	generale	0.412172824478458	4.52124140898305	1.25540848386936	3.77395246399255	0.000160681390610414	0.00321362781220827	depend	TRUE	TRUE	FALSE	NA
dependent	generale	0.239198159446452	2.69012218525353	1.08275731855277	2.52914399956918	0.0114341104503457	0.0298495655769541	dependent	TRUE	FALSE	FALSE	NA
dependre	generale	0.321070305888646	4.23902227187027	1.06025539931431	4.11028942206562	3.95163506852882e-05	0.00167771173084908	depend	TRUE	TRUE	FALSE	NA
depense	generale	1.14476858843099	2.74596137113727	0.869530352016368	3.15902517161104	0.00158297817505503	0.00948572772983849	spent	TRUE	TRUE	FALSE	NA
depeuplees	generale	0.48149178190055	4.27869370902348	1.12154765623446	3.93489382007202	8.32334850134692e-05	0.00234215155503018	depopulated	TRUE	TRUE	FALSE	NA
deplorable	generale	0.123357504437331	2.57057908528204	1.16513107771972	2.25153803143827	0.0243514809222923	0.0472578859919385	deplorable	TRUE	FALSE	FALSE	NA
depot	generale	0.793129321565327	2.4078303203079	1.03818538870468	2.3430638925761	0.019126107458687	0.0404944707349278	depot	TRUE	FALSE	FALSE	NA
depourvue	generale	0.0528856030908997	3.55550255658208	1.38567874209695	2.65983858184695	0.00781781089856253	0.0236784760632307	lacking	TRUE	FALSE	FALSE	NA
depuis	generale	2.58185290612066	0.0220293190130974	0.557137530166655	0.0395555509494521	0.968447464886088	0.972062573630996	since	FALSE	FALSE	FALSE	NA
depute	generale	0.232339619152776	2.89461407461446	1.17052415941944	2.50660221999192	0.012189780570752	0.0311502312367686	deputy	TRUE	FALSE	FALSE	public response
der	generale	0.19903474580391	2.38631157154509	0.958393102454081	2.52562768515991	0.0115491804346178	0.0301174748402748	NA	TRUE	FALSE	FALSE	NA
derange	generale	0.162614469678945	4.10718109994397	1.15625676530548	3.62477796923936	0.000289209809403834	0.00409337557797268	bother	TRUE	TRUE	FALSE	NA
derangee	generale	0.113182773043461	2.8691914145842	1.58912293641899	2.01570448892307	0.0438308859474646	0.0721242801580987	strange	FALSE	FALSE	FALSE	NA
derangement	generale	0.203212232130783	2.64289484174966	1.07697365807424	2.49550537372625	0.012577785013629	0.0316077255794207	strangeness	TRUE	FALSE	FALSE	NA
dernier	generale	1.1738823874613	0.431340680440962	0.572556918369853	0.75372706000648	0.451013129778541	0.492088266034296	last	FALSE	FALSE	FALSE	NA
derniere	generale	1.09134655208754	1.29139850593868	0.556097083547408	2.3273479898948	0.0199467515174056	0.0414700504056027	last	TRUE	FALSE	FALSE	NA
desastre	generale	0.0552451059420638	3.12893677658641	1.49120030158065	2.21244577217686	0.0269358791927973	0.0504136331373315	disaster	FALSE	FALSE	FALSE	plague's name
description	generale	0.368042596664661	2.47729548759609	1.04810234797759	2.42366691887504	0.0153646904869606	0.0354119533128045	description	TRUE	FALSE	FALSE	NA
desertion	generale	0.470802310915855	3.65936741437002	1.06748117227213	3.43245056842199	0.000598152910438831	0.00569893717819674	desertion	TRUE	TRUE	FALSE	consequence
desespere	generale	0.083271076711057	3.69010671671697	1.34273539073842	2.82173812147139	0.00477641632422481	0.0180955754064282	despair	TRUE	FALSE	FALSE	NA
desespoir	generale	0.213122589728373	2.66311011536752	1.00348651968291	2.69326283871825	0.00707564644364255	0.0224317878896487	despair	TRUE	FALSE	FALSE	NA
designe	generale	0.412915087956116	3.1560202579469	0.937928350184751	3.41148933534299	0.000646090286527875	0.00592249429317218	designated	TRUE	TRUE	FALSE	NA
designee	generale	0.0478717712621978	2.7681607835421	1.5816018134538	1.95975771344233	0.050024115931753	0.0792266757557868	designated	FALSE	FALSE	FALSE	NA
desinfecte	generale	0.08050691282452	3.32755588413901	1.47719913999649	2.30813744347259	0.0209914931803993	0.0430503504208189	desinfected	TRUE	FALSE	FALSE	NA
desinfectee	generale	0.093074301389084	3.02381258960506	1.46800466390477	2.12488883025897	0.0335958902149049	0.0595183413763322	desinfected	FALSE	FALSE	FALSE	NA
desinfecter	generale	0.269945435570581	2.47463772112266	0.974833794802765	2.56746244304234	0.0102445886392764	0.0279721911423086	disinfect	TRUE	FALSE	FALSE	NA
desinfection	generale	2.2612078271244	3.39316047594289	0.902317691341529	3.74097248298761	0.000183309591932857	0.0032621342016785	disinfection	TRUE	TRUE	FALSE	disinfection
desolation	generale	0.433019162126643	2.48271434072099	0.921204567485833	2.69969597298762	0.0069402866987782	0.0221558880606081	desolation	TRUE	FALSE	FALSE	consequence
desole	generale	0.353982925013511	3.52912776102141	0.996434920433399	3.60754877806476	0.000309103440281181	0.00423619216332657	ravaged	TRUE	TRUE	FALSE	consequence
desolee	generale	0.540395773804841	3.66957984619986	0.896854463608892	4.12698605128043	3.67548678535401e-05	0.00166000660654881	ravaged	TRUE	TRUE	FALSE	consequence
desordre	generale	0.704028595332003	0.926437640943187	0.794563791262636	1.17409160576813	0.240358335373689	0.277492650175149	disorder	FALSE	FALSE	FALSE	NA
desquelles	generale	0.370922511085252	3.05900317068327	0.862719169256624	3.59060999854133	0.000329904964042046	0.00431551358368515	which	TRUE	TRUE	FALSE	NA
desquels	generale	0.164362656517853	2.29164412168992	0.951234906579968	2.43945264202086	0.0147095305521881	0.0344265608668233	which	TRUE	FALSE	FALSE	NA
dessein	generale	0.256686307893172	1.75201776867751	1.07968312972593	1.64798164379522	0.0993564380349212	0.127770442939184	purpose	FALSE	FALSE	FALSE	NA
dessus	generale	0.748429833652134	1.56268918316881	0.873225406293173	1.81446953011584	0.0696054696317071	0.0984484140904332	top	FALSE	FALSE	FALSE	NA
destination	generale	0.108251816333064	2.89115991524886	1.36108349406321	2.19810518184558	0.0279416113456958	0.0517754207171393	destination	FALSE	FALSE	FALSE	NA
destine	generale	0.299154644144259	1.40062811492409	0.986888087137684	1.43874136286409	0.150223815399136	0.181770816632955	destiny	FALSE	FALSE	FALSE	NA
destinee	generale	0.171372819849215	2.44685570630917	0.965222256673288	2.56145858303157	0.0104233668583045	0.0281210120368974	destiny	TRUE	FALSE	FALSE	NA
destruction	generale	0.456118479284913	4.20850728232623	0.969413869855461	4.40964784717298	1.03538850617249e-05	0.000736952995569829	destruction	TRUE	TRUE	TRUE	NA
detail	generale	1.04247848802514	1.70019494094229	0.68835625932796	2.49040854766329	0.0127596328679745	0.0318661625804937	detail	TRUE	FALSE	FALSE	NA
detaille	generale	0.0931579627317566	2.68088583076719	1.60459250174924	1.87476634243911	0.0608248754395834	0.0901500919373965	detailed	FALSE	FALSE	FALSE	NA
determina	generale	0.0626695061862883	2.87979881659144	1.50156773412154	2.00443906372449	0.0450230483102631	0.0736109303131548	determined	FALSE	FALSE	FALSE	NA
detourner	generale	0.17697657381426	3.07239485125682	0.966741387084822	3.21618389549497	0.00129907559259998	0.00849665657862692	diverted	TRUE	TRUE	FALSE	NA
detruire	generale	0.176673385943612	2.08845852261778	0.876540227219984	2.40420268527855	0.0162077841974264	0.0366226309596377	destroy	TRUE	FALSE	FALSE	NA
deux	generale	10.7991939431141	-0.204779476154254	0.37791544925682	-0.542059701133957	0.587777379021332	0.625515064745657	two	FALSE	FALSE	FALSE	NA
deuxieme	generale	0.0746632896689361	2.87707805229588	1.38227120644924	2.17133408084253	0.0299059278725064	0.0543335926812804	second	FALSE	FALSE	FALSE	NA
devant	generale	0.382181763642131	1.17195172570799	0.807955267762016	1.46395642607207	0.143205854454667	0.174062364530535	before	FALSE	FALSE	FALSE	NA
developper	generale	0.512701910168936	3.5154594550951	1.03602551193338	3.45567595520484	0.000548914791811113	0.00542894688578637	develop	TRUE	TRUE	FALSE	NA
devenu	generale	0.642996869262488	1.85492017041043	0.732369035139503	2.55836692519264	0.0105165062259382	0.0282777167408561	become	TRUE	FALSE	FALSE	NA
devenue	generale	0.171056405535953	2.68078064739261	0.889019085583346	3.04268917450874	0.0023447438668024	0.0121504928429589	become	TRUE	FALSE	FALSE	NA
deviendra	generale	0.825003423229047	3.88685523068055	1.13875389322961	3.51414755971696	0.000441167670373342	0.00501232752255159	become	TRUE	TRUE	FALSE	NA
devient	generale	1.12502765480441	1.89016517509357	0.736882315848938	2.59058556872282	0.00958127984206143	0.0269328388207069	become	TRUE	FALSE	FALSE	NA
deville	generale	0.0567081049013649	2.60088880826066	1.57707433020214	1.95278880087499	0.0508446261097368	0.0801031571257327	NA	FALSE	FALSE	FALSE	NA
devint	generale	0.474153953343923	2.41826114525825	1.01115644348944	2.43767779037055	0.0147819432205112	0.0345292496077578	became	TRUE	FALSE	FALSE	NA
devoient	generale	0.444784013095344	2.52349215876178	1.04217632101471	2.47362603936395	0.0133749616522227	0.0326943507054333	reveal	TRUE	FALSE	FALSE	NA
devoir	generale	1.06566943485337	0.880162610219174	0.695647287570602	1.26813935780199	0.204748188494795	0.239598943983271	duty	FALSE	FALSE	FALSE	NA
devote	generale	0.127388020302049	3.21763103229785	1.52280582434306	2.23225684375661	0.0255979924088775	0.0486623264960593	devote	TRUE	FALSE	FALSE	NA
devotion	generale	0.458606580851842	2.82119194109142	1.15755138211372	2.51415537170249	0.0119317854684199	0.0307834976903798	devotion	TRUE	FALSE	FALSE	religious
devouement	generale	0.0461240587731768	2.64284252019603	1.59523225442183	1.81538130132541	0.0694653326077648	0.0983076636905209	dedication	FALSE	FALSE	FALSE	NA
devront	generale	0.0694016492178825	2.49849771132275	1.60448615770316	1.73969131546674	0.0819132350939204	0.110434556505453	must	FALSE	FALSE	FALSE	other
di	generale	2.36671889999705	0.595040707882709	0.526186493804441	1.1347703526687	0.256471551273659	0.29457102709172	NA	FALSE	FALSE	FALSE	NA
die	generale	0.25769117909058	2.27761389913752	0.875369490815565	2.63657527157137	0.00837476174947022	0.0248831353017236	die	TRUE	FALSE	FALSE	consequence
dieu	generale	2.80521748894406	1.04633890470941	0.649628926833754	1.61330854144998	0.106677491782144	0.135232860195279	god	FALSE	FALSE	FALSE	NA
difference	generale	0.428841769752523	1.96721012103112	0.79216955710183	2.50359670827587	0.0122938077382558	0.0312510658892638	difference	TRUE	FALSE	FALSE	NA
differente	generale	1.69857106548103	0.569260404014137	0.596695242816762	0.957339145147687	0.338396103351964	0.379832360905265	different	FALSE	FALSE	FALSE	NA
difficile	generale	0.606066063669055	1.26555636814564	0.639670945241986	1.98898614321469	0.0467027324605276	0.075196681672972	hard	FALSE	FALSE	FALSE	NA
difficilement	generale	0.281150792851764	4.02319233798739	1.06469689918953	3.87838129618479	0.000105153814088864	0.00270715138398991	hardly	TRUE	TRUE	FALSE	NA
difficulte	generale	1.44828636064498	1.04914217491037	0.777267796232522	1.36168925622422	0.173295973305155	0.206691106652773	difficulty	FALSE	FALSE	FALSE	NA
digestion	generale	0.107774788255984	2.68511038992553	1.18780693966191	2.31371873205447	0.0206831556919191	0.0426711310950079	digestion	TRUE	FALSE	FALSE	NA
digne	generale	0.67952298691955	2.13947885128254	0.770799927549269	2.80458220846249	0.00503818378395531	0.0185294905124192	worthy	TRUE	FALSE	FALSE	NA
dignite	generale	0.0562027689685606	3.07480435440465	1.50196324527192	2.18575259590836	0.0288337106162991	0.053184130862381	dignity	FALSE	FALSE	FALSE	NA
dimanche	generale	0.0957681453143956	2.67232450077396	1.55847438885084	1.82589235066697	0.0678664786456648	0.0967807179272297	sunday	FALSE	FALSE	FALSE	NA
diminua	generale	0.0705304125768117	3.11982923382092	1.37770889366025	2.33191184547624	0.0197053291937072	0.0411093936627341	declined	TRUE	FALSE	FALSE	NA
diminuant	generale	0.147151817239947	3.78282514294575	1.04051586456347	3.67396166416651	0.000238818579139523	0.00370100947971339	decreasing	TRUE	TRUE	FALSE	NA
diminue	generale	0.436046394942469	2.42778246928783	0.811713857253457	3.03234546423745	0.00242661311977151	0.0123629552628359	decrease	TRUE	FALSE	FALSE	NA
diminution	generale	0.139280728067689	2.43771858955481	0.916734735745984	2.68449556394698	0.00726393472753215	0.0226822219879068	decrease	TRUE	FALSE	FALSE	NA
diocese	generale	0.136027474326572	1.74479903954479	1.38283800559785	1.86354098192549	0.062386192264848	0.0916776390676459	diocese	FALSE	FALSE	FALSE	religious
dire	generale	3.00622187083609	-0.249211892125438	0.50638632207629	-0.492952764010699	0.622045963834813	0.659052998587171	say	FALSE	FALSE	FALSE	NA
directement	generale	0.0578326952692584	3.26676114418475	1.38412265760759	2.47526458056181	0.0133137503997897	0.0326602888752757	directly	TRUE	FALSE	FALSE	NA
directeur	generale	0.513039337987267	2.78412880908493	1.02213390702632	2.75998392403725	0.00578042058930521	0.0200708273950043	director	TRUE	FALSE	FALSE	public person
direction	generale	0.488516773702472	3.22471149720868	0.872960227478212	3.73975747916147	0.000184197885368897	0.0032621342016785	direction	TRUE	TRUE	FALSE	NA
dirige	generale	0.0605041868871217	3.44165387171294	1.37482692931644	2.67804234328724	0.00740538559042469	0.0229571480526932	run	TRUE	FALSE	FALSE	NA
disconvenir	generale	0.0636328505811173	3.42242547656979	1.27200796002879	2.84489278416067	0.00444263740557471	0.0171609462094844	disconvenir	TRUE	FALSE	FALSE	NA
discretion	generale	0.480086052538782	3.58362691202337	1.03516713521197	3.54475116140479	0.000392983898802063	0.0047790001763869	discretion	TRUE	TRUE	FALSE	NA
discussion	generale	0.0331653425965437	2.65808622462845	1.60473728239841	1.88466967779391	0.0594744486189414	0.0887373916677877	discussion	FALSE	FALSE	FALSE	NA
dise	generale	0.862371910181288	3.22413426413478	0.940223941367799	3.49053980598783	0.000482045796327043	0.00509410841533382	say	TRUE	TRUE	FALSE	NA
disette	generale	0.93749943143519	2.72715188080112	0.864151255454035	3.16141238960714	0.00157006041181901	0.00948572772983849	famine	TRUE	TRUE	FALSE	preliminary condition
disons	generale	0.0783550915046814	3.37299479087087	1.14500218749779	2.98693854525905	0.00281786360847259	0.0132856261521212	say	TRUE	FALSE	FALSE	NA
dispendieuse	generale	0.0383095388598733	2.73833563785203	1.59233902997126	1.98467790123163	0.047180319006654	0.0756416428790428	expensive	FALSE	FALSE	FALSE	NA
dispense	generale	0.0515813595270086	3.60943393321772	1.38275729512644	2.7087959952227	0.00675278472086824	0.0217599720699083	exemption	TRUE	FALSE	FALSE	NA
dispenser	generale	0.468696218395036	3.52183974057086	0.866538386755462	4.09088912366585	4.2972255037844e-05	0.00176259079985733	provide	TRUE	TRUE	FALSE	NA
disposer	generale	0.515250871585967	2.47121215783306	1.03026050699435	2.44207711627799	0.0146030268928646	0.0343252946015578	have	TRUE	FALSE	FALSE	other
disposition	generale	0.652617846861045	0.757344424679984	0.818758184184856	0.929453497844472	0.352654113948399	0.393463787807804	available	FALSE	FALSE	FALSE	NA
dissipe	generale	0.0617278420224007	3.62227179208367	1.15587040007786	3.2087000813459	0.00133336500004943	0.00861446725505353	dissipate	TRUE	TRUE	FALSE	NA
dissipee	generale	0.034029003825899	2.75366885733719	1.59912842551716	1.93384100202541	0.0531326798147923	0.0827279447170526	dissipee	FALSE	FALSE	FALSE	NA
dissiper	generale	0.0726264241330902	3.29522940567787	1.17359114797808	2.84955330469628	0.00437806688489179	0.0170336364331803	dispel	TRUE	FALSE	FALSE	NA
distinction	generale	0.521397203279942	3.3614869693488	0.896349615994368	3.79414142243357	0.000148155217324141	0.00319607058869141	distinction	TRUE	TRUE	FALSE	NA
distinguer	generale	0.0857100814854979	3.12671897937171	1.04414435691915	3.02833042429047	0.00245909046223653	0.0124237973248693	distinguish	TRUE	FALSE	FALSE	NA
distribuer	generale	0.163452224161715	2.10771284213654	1.13891112091134	1.88585663962806	0.0593142759443671	0.0886634571042627	distribute	FALSE	FALSE	FALSE	NA
distributeurs	generale	0.0753685415834403	2.96441971217015	1.54909057317699	2.13261687609162	0.0329561677798046	0.0587289587828623	distributors	FALSE	FALSE	FALSE	NA
distribution	generale	0.20379976116897	1.95681882560097	1.28807179580672	1.55919476795726	0.11895028881552	0.148995703381759	distribution	FALSE	FALSE	FALSE	NA
dit	generale	2.67007226515927	-0.179373139727268	0.558202600886215	-0.322618227071575	0.746984388073434	0.776170982884376	said	FALSE	FALSE	FALSE	NA
dite	generale	0.210636021692831	2.25094498069154	1.0119495917306	2.25566417259691	0.0240916709515016	0.0469955845255953	said	TRUE	FALSE	FALSE	NA
divers	generale	0.66500065778972	1.74445853156409	0.960325357653095	1.81835947233122	0.0690092084122143	0.0978337821663373	various	FALSE	FALSE	FALSE	NA
diverses	generale	0.338806717411559	2.14131388203442	1.09734915169246	1.96611429240738	0.0492854097979127	0.0782274444328081	various	FALSE	FALSE	FALSE	NA
divin	generale	0.108620508646617	2.74726173550987	0.98660854779632	2.81168301494946	0.0049283044964358	0.0183708266966891	divine	TRUE	FALSE	FALSE	religious
divisee	generale	0.0782682539362972	2.85636400368519	1.38188735101051	2.27584421176507	0.0228553355150632	0.0452988631830081	divide	TRUE	FALSE	FALSE	other
diviser	generale	0.390031258654636	3.72822347104836	0.944734187917691	4.00250480642216	6.26753941880791e-05	0.00199128570267216	divide	TRUE	TRUE	FALSE	other
dixseptieme	generale	0.0318934603661517	2.69785768772532	1.60477583036115	1.92250974199657	0.0545416489615744	0.0841778000554911	tenseptieme	FALSE	FALSE	FALSE	NA
dm	generale	0.123673876980885	3.39822372131088	1.51069528951627	2.38180975974672	0.017227794868615	0.0379011487109529	NA	TRUE	FALSE	FALSE	NA
docteur	generale	0.206226435534262	3.38464764918154	1.00053974135677	3.41625949435075	0.000634877167809225	0.00586413261869589	physician	TRUE	TRUE	FALSE	public response
doctrine	generale	0.144605462813645	3.89379439113738	1.04985117031205	3.7638375080367	0.000167325632678229	0.0032621342016785	doctrine	TRUE	TRUE	FALSE	NA
dois	generale	0.438320275813662	3.3337706787085	1.00643083279715	3.37970512868857	0.000725636356255116	0.0063835335057932	must	TRUE	TRUE	FALSE	other
doit	generale	6.98166473081064	0.597267400199727	0.539655786986054	1.10950317286059	0.267213176445117	0.306326805777917	must	FALSE	FALSE	FALSE	other
doive	generale	0.0902644364243955	3.18875925113737	0.934171170932622	3.44362782147128	0.000573965210636647	0.00553384784757245	should	TRUE	TRUE	FALSE	other
doivent	generale	1.65425964365683	0.574615108968442	0.699726086772342	0.81911492095964	0.41272084965903	0.453374696402566	must	FALSE	FALSE	FALSE	other
domicile	generale	0.14934870826286	2.14183143333804	1.31461138474663	1.68086037723806	0.0927900377714129	0.121182887969142	home	FALSE	FALSE	FALSE	source
don	generale	0.423641379050936	1.46148652435483	0.83293422081896	1.77762572992003	0.075465345040724	0.104060475782651	don	FALSE	FALSE	FALSE	NA
donc	generale	6.23706732685572	0.905683639818429	0.527701610670002	1.7204604169328	0.0853487829071352	0.113673117575821	so	FALSE	FALSE	FALSE	NA
donna	generale	0.987881816383028	1.77291432570803	0.784807840830006	2.28546436820126	0.0222856134377674	0.044793342624084	donna	TRUE	FALSE	FALSE	NA
donnait	generale	0.110643006080167	2.07769603548306	1.6041649078413	1.55524093875563	0.119888697601993	0.150093454835397	gave	FALSE	FALSE	FALSE	NA
donne	generale	2.57675616014505	0.262150720223522	0.53671991929247	0.488123617055765	0.625462283633657	0.662125427118744	give	FALSE	FALSE	FALSE	NA
donnee	generale	0.68040738164143	2.10063027887855	0.700927261987534	3.01798124387642	0.00254464653485494	0.0125674379884673	given	TRUE	FALSE	FALSE	NA
donnent	generale	1.0585467086732	1.78875885940736	0.601675362386258	2.99610136704207	0.00273455514917362	0.0130081864777054	give	TRUE	FALSE	FALSE	NA
donner	generale	3.76863121493317	0.223429968274656	0.399774147874506	0.559255426857705	0.575987410615216	0.613507717292615	to give	FALSE	FALSE	FALSE	NA
donnerent	generale	0.162333049874022	2.5471042803774	1.1558262218374	2.26561510440032	0.023474959473766	0.0460741297052018	give	TRUE	FALSE	FALSE	NA
donneront	generale	0.101197410218589	2.45267947550072	1.37662322548642	1.84771214886346	0.0646439955295434	0.0936196703659455	give	FALSE	FALSE	FALSE	NA
donnez	generale	0.205866019027032	2.55414502507062	1.1551563888758	2.25664886916195	0.0240300241573684	0.0469351561427211	give	TRUE	FALSE	FALSE	NA
donnons	generale	0.0557520376144848	3.51119478265883	1.29954132320187	2.7720600041709	0.00557027675254472	0.0195931246237765	give	TRUE	FALSE	FALSE	NA
dont	generale	12.8774742378117	0.201968125867023	0.306871595563632	0.658760370310542	0.510049659245697	0.549808541369527	which	FALSE	FALSE	FALSE	NA
dose	generale	0.326540731989612	1.46088241257986	0.974318667615495	1.51909570295165	0.128738408197949	0.159114886536791	dose	FALSE	FALSE	FALSE	NA
double	generale	0.709858497281125	1.92005585233186	0.636756467200644	3.03512286629651	0.00240437715417333	0.012287564354852	double	TRUE	FALSE	FALSE	NA
doue	generale	0.0353047465830087	2.68875340262575	1.6004423973529	1.87979298585543	0.0601362967771307	0.0894467352185963	gifted	FALSE	FALSE	FALSE	NA
douleur	generale	1.50292439001386	-0.0415436713952353	0.738342495344144	-0.0567469042091167	0.954746810031656	0.960865600199669	pain	FALSE	FALSE	FALSE	NA
douloureux	generale	0.106641317542986	2.75632844598559	1.12603271177126	2.49442281699711	0.012616216106729	0.0316714138778881	painful	TRUE	FALSE	FALSE	other
doute	generale	3.56196398370273	1.17779530217829	0.638443028653573	1.85753365209534	0.0632352680410046	0.0925117048165645	doubt	FALSE	FALSE	FALSE	NA
douter	generale	0.175238091558851	2.14711758597021	0.755099628426491	2.86180537307634	0.0042123549076865	0.0167374066477757	doubt	TRUE	FALSE	FALSE	NA
douteux	generale	0.523938647449073	3.4275720985668	0.883990773735303	3.9271963943413	8.59418029163983e-05	0.00239056509261706	doubtful	TRUE	TRUE	FALSE	NA
doux	generale	0.410371676702165	2.04311150541715	0.905952410836611	2.27395918345999	0.0229684407326242	0.0453447177025772	soft	TRUE	FALSE	FALSE	NA
douzaine	generale	0.279691280069379	3.83516632304837	1.21345289513109	3.29583829733401	0.000981284788542105	0.00726210760939417	dozen	TRUE	TRUE	FALSE	NA
douze	generale	0.550799883450388	1.75790870527812	0.714838797694513	2.4884286492173	0.012830898048009	0.0319781393163562	twelve	TRUE	FALSE	FALSE	NA
drap	generale	0.175115057773967	2.12261187692576	0.873672327493705	2.45206043674208	0.0142040802865649	0.0336339278801243	sheet	TRUE	FALSE	FALSE	NA
dresse	generale	0.144900477464398	3.2824685159827	1.15254017446858	2.8910530924822	0.00383953249613001	0.0159925449924865	stand	TRUE	FALSE	FALSE	NA
dresser	generale	0.199453098834172	2.30873110460886	0.974907413332618	2.3986832857681	0.0164541395067643	0.0369378641988585	stand	TRUE	FALSE	FALSE	NA
drogue	generale	0.255900419323192	1.59623315943498	0.704952001650049	2.27796699854769	0.0227285439028409	0.0452057351119766	drug	TRUE	FALSE	FALSE	NA
droguistes	generale	0.0530775573057839	3.08651329590987	1.48852669864906	2.29341018995509	0.0218244005270022	0.044270787322167	droguists	TRUE	FALSE	FALSE	NA
droit	generale	0.365015921537427	1.06112527978843	0.718230874683634	1.48586108592623	0.137315868470217	0.167926407899902	right	FALSE	FALSE	FALSE	NA
du	generale	35.530726329087	-0.0328153765656129	0.218229289071961	-0.150359295164039	0.880481153872338	0.897383184560606	of	FALSE	FALSE	FALSE	NA
dun	generale	9.26781351161915	-0.338609761936599	0.369117577340323	-0.91716673656354	0.35905527441854	0.399653832256354	NA	FALSE	FALSE	FALSE	NA
dune	generale	13.6638885898586	1.00231521695469	0.310693458461951	3.2297730342325	0.00123888525014824	0.00825923500098828	NA	TRUE	TRUE	FALSE	NA
dura	generale	0.271010077725187	3.1624286961622	0.899482970363877	3.55455276556929	0.000378622529822533	0.00472302331015738	lasted	TRUE	TRUE	FALSE	NA
durant	generale	0.0885714877243154	1.83002744281337	1.25183573510409	2.3662818823711	0.0179677582276871	0.0389347962802686	during	TRUE	FALSE	FALSE	other
dure	generale	0.270758436869897	1.52443753887851	0.672157441094471	2.28054833487991	0.0225751875129357	0.0450758694565218	hard	TRUE	FALSE	FALSE	NA
eau	generale	1.00215553557874	0.74351491573247	0.73138099336393	1.70239664824526	0.0886810379469436	0.117080257409495	water	FALSE	FALSE	FALSE	treatment
ecarts	generale	0.0472117431703204	2.31105939919768	1.60438450247171	1.70808097182933	0.0876213190792169	0.115934167398417	deviations	FALSE	FALSE	FALSE	NA
echappe	generale	0.091579225010128	2.76659241252682	1.26705161168634	2.23881991314912	0.0251676360663742	0.0480023182759277	escape	TRUE	FALSE	FALSE	NA
eche	generale	0.633165477842167	1.86856542543355	1.44432728827873	1.52770236591121	0.126586452446042	0.156936073216917	NA	FALSE	FALSE	FALSE	NA
echelles	generale	0.380177470683118	3.57611081555567	0.96717852041336	3.76115130306691	0.000169133079423741	0.0032621342016785	ladders	TRUE	TRUE	FALSE	NA
echevin	generale	3.83917833957404	0.278425846182998	1.03580234057108	0.273189330553386	0.784707681136056	0.810150421650707	alderman	FALSE	FALSE	FALSE	public person
eclat	generale	0.40909386443198	3.94713452121867	1.07422233982305	3.75053839211921	0.000176455283959529	0.0032621342016785	sparkle	TRUE	TRUE	FALSE	NA
eclipse	generale	0.265007742575602	3.18491089427273	1.53928999398238	2.22487353378702	0.0260897291916066	0.0492105570098893	eclipse	TRUE	FALSE	FALSE	NA
ecrit	generale	0.31629982593161	1.29381116823643	0.724764671502047	1.79620270835818	0.0724622841550984	0.101071312769647	written	FALSE	FALSE	FALSE	NA
ecrite	generale	0.0786872257867716	3.16656742576432	1.13223322230358	2.84090606411687	0.00449855610820564	0.0173076403527149	written	TRUE	FALSE	FALSE	NA
effectivement	generale	0.0621502442155815	3.12473762501817	1.39370860732686	2.34044918954507	0.0192605590048034	0.0406369248401258	actually	TRUE	FALSE	FALSE	NA
effet	generale	6.53882396748226	0.69889588051488	0.403184375276829	1.73705813861799	0.0823769093211643	0.110874371833825	effect	FALSE	FALSE	FALSE	other
efficacement	generale	0.0627675160423039	3.38384656677074	1.27129130550354	2.72842536270524	0.0063637489486227	0.0210674041801189	effectively	TRUE	FALSE	FALSE	NA
efficiente	generale	0.12097391031519	2.61441289322461	1.59275195536198	1.89587268368382	0.0579768818150962	0.0876352617067663	efficient	FALSE	FALSE	FALSE	NA
effort	generale	0.302075399981458	1.35529312843968	0.766600329679002	1.78072558815683	0.0749572908274788	0.103714490453115	effort	FALSE	FALSE	FALSE	NA
effrayee	generale	0.0556908465461193	3.36363375981429	1.38254278163833	2.56784676136995	0.0102332382187847	0.0279721911423086	scare	TRUE	FALSE	FALSE	NA
egalement	generale	0.449498107680753	1.11591970919299	0.877081502818118	1.28715137631765	0.198041531182734	0.232650730806901	also	FALSE	FALSE	FALSE	NA
egard	generale	1.09388779055714	2.3766451138605	0.662225188667146	3.60693335784686	0.000309837195416861	0.00423619216332657	egard	TRUE	TRUE	FALSE	NA
eglise	generale	0.938560039808612	1.23526075672758	0.976730055689634	1.26233788218018	0.206827230909024	0.241798018743884	church	FALSE	FALSE	FALSE	religious
eleve	generale	0.141407405205375	2.449806498404	0.986196729379243	2.51262086992511	0.0119838045330269	0.0308191359935441	high	TRUE	FALSE	FALSE	NA
elie	generale	0.442820574754529	4.35390894365454	1.23877300897028	3.68604158287765	0.000227769151011667	0.00360262317286427	NA	TRUE	TRUE	FALSE	NA
elle	generale	13.0130442961284	0.255373179270811	0.353505854912226	0.722615492574152	0.469916147352707	0.51155963859359	she	FALSE	FALSE	FALSE	NA
ellememe	generale	0.146008297701923	2.4217760520067	0.824135220546365	2.96067289948051	0.00306967767279755	0.0139635713687407	herself	TRUE	FALSE	FALSE	NA
eloigne	generale	0.878599386265509	2.2506665166291	0.776297695215116	2.93793331005905	0.00330408089678754	0.0146176887938315	away	TRUE	FALSE	FALSE	NA
eloigner	generale	0.184031562939332	2.65636809016826	0.902826306471157	2.98465719368727	0.00283896289542222	0.0132856261521212	keep	TRUE	FALSE	FALSE	NA
empeche	generale	0.54289728818434	2.64711291916603	0.811357888863378	3.30269272677515	0.000957612575963137	0.00715253837602096	prevent	TRUE	TRUE	FALSE	NA
empecher	generale	1.27321781417469	1.04821202924209	0.706084206277383	1.49523526463768	0.134853053104522	0.165573002797028	prevent	FALSE	FALSE	FALSE	NA
empeste	generale	0.484024252771783	3.40356263907709	1.12430603825417	3.12601374879274	0.00177193267419768	0.0102097073132343	stink	TRUE	FALSE	FALSE	NA
empestee	generale	0.315273373667468	2.88734711640881	1.27329282150244	2.36099875466102	0.0182257918188291	0.0392057032902813	plagued	TRUE	FALSE	FALSE	NA
empiriques	generale	0.0515288351899283	3.33461282685486	1.48642961055575	2.3924529055909	0.0167361757810296	0.0372599313616299	empirical	TRUE	FALSE	FALSE	NA
employe	generale	0.571733834682799	1.73471028716308	0.8584215895092	2.04713912960801	0.0406444259657073	0.0685432131268374	employee	FALSE	FALSE	FALSE	NA
employee	generale	0.367768958857632	3.03165405336763	0.940505765606112	3.27035938761937	0.00107410927272202	0.0077079626464965	employee	TRUE	TRUE	FALSE	NA
employer	generale	0.191759278054787	2.05510070956937	0.86765199037911	2.39338670055929	0.0166936362782544	0.0372337325284568	use	TRUE	FALSE	FALSE	NA
empoisonne	generale	0.0318934603661517	2.69785768772532	1.60477583036115	1.92250974199657	0.0545416489615744	0.0841778000554911	poison	FALSE	FALSE	FALSE	nature of plague
emporte	generale	0.184449834120393	2.66037516571974	0.775487226983796	3.45784797032473	0.00054450856022593	0.00542267784257922	take	TRUE	TRUE	FALSE	other
en	generale	64.542437165473	0.00816931985237433	0.140383802833076	0.0581932045961161	0.953594733497939	0.960865600199669	in	FALSE	FALSE	FALSE	NA
enceinte	generale	0.245211940191114	2.83257532862092	0.767513995373754	3.71938281692074	0.00019971017434829	0.00337971064281721	pregnant	TRUE	TRUE	FALSE	NA
encore	generale	9.50624707624845	0.0978599989783167	0.449324615220834	0.217919423629088	0.827491892952514	0.847811338249401	still	FALSE	FALSE	FALSE	NA
endroit	generale	1.26148556552736	0.569461770619837	0.599906065690055	0.950662052589138	0.341775957496763	0.383448223060809	place	FALSE	FALSE	FALSE	NA
enfermee	generale	0.077169407604606	3.18091347953041	1.1479003541449	2.80999357259683	0.0049542489355876	0.0183708266966891	confine	TRUE	FALSE	FALSE	NA
enfin	generale	4.87699585353172	0.494759343489298	0.482343813703197	1.02745445940788	0.304206519000307	0.344331045828224	finally	FALSE	FALSE	FALSE	NA
enleve	generale	0.165608668453773	2.17879090493921	0.951061374095607	2.31715057870551	0.0204955306068422	0.0423562630816038	remove	TRUE	FALSE	FALSE	NA
enlevee	generale	0.0447768577212796	3.18029127033688	1.50567278802875	2.22939274047518	0.0257877848328159	0.0488192028928737	removed	TRUE	FALSE	FALSE	NA
enlever	generale	0.370275280380966	1.09593342117911	0.905316936484996	1.22407364093157	0.220924448635344	0.256913582747492	remove	FALSE	FALSE	FALSE	NA
ennemi	generale	0.138758221473783	2.6063074185044	0.850024043187836	3.09253901383451	0.00198452146184401	0.0110554624686698	enemy	TRUE	FALSE	FALSE	NA
ensemble	generale	0.547481821101905	1.25401026553746	0.731311152391123	1.72409149475299	0.084691327265327	0.112921769687103	together	FALSE	FALSE	FALSE	NA
ensuite	generale	1.21655069981417	0.685103603323601	0.791400510747675	0.863855301736827	0.387667383936102	0.428185791476662	then	FALSE	FALSE	FALSE	NA
entiere	generale	3.13282546961612	1.32503316560281	0.586830603097102	2.26965322074049	0.0232286317834809	0.0457018609073364	whole	TRUE	FALSE	FALSE	NA
entierement	generale	0.917737675957054	1.60314605050914	0.674152122293179	2.37802341943046	0.0174057204111645	0.0380688712067054	fully	TRUE	FALSE	FALSE	NA
entra	generale	0.0888037424747901	2.98998550034497	1.1409886482164	2.6658350785578	0.00767973569684339	0.0234742793818433	went	TRUE	FALSE	FALSE	other
entrailles	generale	0.230547357212602	1.79433615503641	0.833687010524628	2.1730380931736	0.0297774503659396	0.0541815262297548	bowels	FALSE	FALSE	FALSE	other
entre	generale	1.52726977447298	-0.169816280686626	0.546695146697892	-0.311099130985858	0.755725261769394	0.784579636843386	between	FALSE	FALSE	FALSE	NA
entree	generale	0.223156836461819	2.44749806713971	0.995019769870171	2.49328376677913	0.0126567649340491	0.0317344996072123	input	TRUE	FALSE	FALSE	NA
entrent	generale	0.365674677750388	3.06352654495067	0.879293020545511	3.53231537673223	0.000411937756683178	0.00486876160992682	come	TRUE	TRUE	FALSE	NA
entreprendre	generale	0.516929984820601	3.4928696142942	0.954831892697418	3.7127384071497	0.000205028774384644	0.0034456224584086	undertake	TRUE	TRUE	FALSE	NA
entreprise	generale	0.416408021472287	2.87114319192502	0.898483130233442	3.23777944813448	0.00120463897666925	0.00816590006593721	company	TRUE	TRUE	FALSE	NA
entretient	generale	0.126763524278996	3.92248331118171	1.27285438696568	3.20719212546914	0.0013403744603991	0.00861446725505353	maintain	TRUE	TRUE	FALSE	NA
environ	generale	0.860844892852002	1.54561317880011	0.605557401161275	2.56273244079342	0.0103852045818432	0.0280695309197247	about	TRUE	FALSE	FALSE	NA
envoi	generale	0.0448768879924559	2.35067800810416	1.60442381031887	1.64017498736851	0.100968788411588	0.12928278727833	sending	FALSE	FALSE	FALSE	NA
envoyant	generale	0.0407680640025073	2.84374649279506	1.59200152478921	1.97334564415662	0.0484561959259943	0.07719518376762	sending	FALSE	FALSE	FALSE	NA
envoye	generale	0.281066745902752	1.68692771853044	1.01516392279892	1.68409840364285	0.0921626528347145	0.120558713437843	sent	FALSE	FALSE	FALSE	other
envoyee	generale	0.0815015193632925	2.77535266373553	1.37033645020481	2.10603395554195	0.0352014029335889	0.0616852969582079	sent	FALSE	FALSE	FALSE	other
envoyer	generale	0.257893442440427	1.71832013323415	1.16476508641195	1.50453734192724	0.132443065917036	0.163005687887094	send	FALSE	FALSE	FALSE	NA
epidemique	generale	1.33567737967287	3.48296612020947	0.91435960199412	3.78397359445569	0.000154344205905045	0.0032104560029817	epidemic	TRUE	TRUE	FALSE	NA
episcopal	generale	0.0442919522972669	2.51958971301905	1.60458625638585	1.75835981327827	0.0786863063577014	0.107158616424107	episcopal	FALSE	FALSE	FALSE	NA
epouvantable	generale	0.44414360892018	4.08719395909166	1.28013515117494	3.26887712806849	0.00107975179221583	0.0077079626464965	appalling	TRUE	TRUE	FALSE	NA
epouvante	generale	0.0487649381657285	2.76491521744906	1.58070373628047	2.00144365357894	0.045344600278874	0.0740444889843962	horror	FALSE	FALSE	FALSE	NA
epreuve	generale	0.19934381597237	2.80839940254425	1.0905866316223	2.62763065238744	0.0085981816201571	0.0251907984513077	event	TRUE	FALSE	FALSE	NA
epuise	generale	0.195572368891304	3.33859221515302	1.08407000353563	3.11593863737115	0.00183360423279228	0.0104407582196643	exhausted	TRUE	FALSE	FALSE	NA
ere	generale	0.459033992530935	4.05390876339174	1.06122826957295	3.91429880296349	9.06673023369032e-05	0.00243794301839229	era	TRUE	TRUE	FALSE	NA
erreur	generale	0.163874237334778	2.62345658531654	0.857217326869188	3.08610652051158	0.00202796157600258	0.0111537886680142	error	TRUE	FALSE	FALSE	NA
eruption	generale	0.604663902518269	0.900154290250807	0.961427184017359	0.945978641200878	0.344159480361806	0.385764679238337	rash	FALSE	FALSE	FALSE	symptom
es	generale	0.90937104102996	0.432126758119266	0.73067133139606	0.597750239938831	0.550006597449382	0.587645018025388	NA	FALSE	FALSE	FALSE	NA
espece	generale	1.24080917451871	1.15009033200654	0.72104620644198	1.60485000014188	0.108526819304216	0.137003079142516	species	FALSE	FALSE	FALSE	NA
esperant	generale	0.040029377529682	2.67910989481037	1.59286476517718	1.84335300062947	0.0652774874641301	0.0941362065746259	hoping	FALSE	FALSE	FALSE	NA
esprit	generale	0.38210034370049	0.408160554543605	0.796286145427523	1.50434468233628	0.132492639699965	0.163005687887094	mind	FALSE	FALSE	FALSE	NA
essai	generale	0.07743343957814	3.40194313984028	1.17270507629422	2.97915097675553	0.00289048318559754	0.0134518640560501	test	TRUE	FALSE	FALSE	NA
est	generale	25.3119306869372	0.367154994449647	0.650954834430319	0.564063970021502	0.572710597492587	0.610286061616935	i	FALSE	FALSE	FALSE	NA
estelle	generale	0.223641946811115	1.71471930037877	1.20471739803225	1.45707594046252	0.145095418906784	0.176093738091483	estelle	FALSE	FALSE	FALSE	NA
et	generale	12.7459326532796	0.378798697624362	0.691055267248224	4.85085891064328	1.22927970306702e-06	0.000242327866436942	and	TRUE	TRUE	TRUE	NA
etabli	generale	0.865149308632386	1.2602965984593	0.644557325593561	1.96492748480773	0.0494226310944048	0.0783253223631039	established	FALSE	FALSE	FALSE	NA
etablie	generale	0.542845290521933	2.2486289747803	0.700748947342265	3.22871641989779	0.00124347131985287	0.00826703459902184	established	TRUE	TRUE	FALSE	NA
etablir	generale	1.26511242011835	1.78612433152946	0.668817676577322	2.68941991284331	0.00715763195907904	0.0224954147285341	establish	TRUE	FALSE	FALSE	NA
etablissement	generale	0.419909800955587	3.49063856919193	1.21295989636087	2.94185458270077	0.00326253092386233	0.0145401930676737	establishment	TRUE	FALSE	FALSE	NA
etablissent	generale	0.382909510392814	3.16243071693406	1.26382559059341	2.63552883721985	0.00840062873616039	0.0248831353017236	establish	TRUE	FALSE	FALSE	NA
etablit	generale	0.198904737778168	2.34611169217327	0.894122547133546	2.65795677506354	0.00786159753908733	0.0237813325557392	establishes	TRUE	FALSE	FALSE	NA
etaient	generale	0.267518066346456	1.08572099475314	1.4478127367983	1.99246954881277	0.0463195630634832	0.0747787475741356	were	FALSE	FALSE	FALSE	other
etait	generale	0.401199376595442	1.05165863306976	1.50864019935522	1.95443355392426	0.0506499657726805	0.0800002141620269	was	FALSE	FALSE	FALSE	other
etant	generale	2.64731723006862	0.677572880863914	0.696338282779366	0.972471335411996	0.330816118446	0.372533739711177	being	FALSE	FALSE	FALSE	other
etat	generale	2.61494287830766	0.536600123862474	0.640899701239191	0.83832726649013	0.401846926271608	0.442433831472835	state	FALSE	FALSE	FALSE	NA
etc	generale	0.0499994121119753	1.89334241731172	1.58054558528255	1.97308190839454	0.0484862311267696	0.07719518376762	etc	FALSE	FALSE	FALSE	NA
ete	generale	8.73314797394384	0.646092780472578	0.597029916099239	1.08079401502313	0.27978875132944	0.319080479838476	summer	FALSE	FALSE	FALSE	NA
eteint	generale	0.424016403751946	3.56113677579817	1.0542577032492	3.45009309741643	0.00056039326206327	0.00547769771035231	off	TRUE	TRUE	FALSE	NA
etendu	generale	0.232765842438304	2.13076210335825	0.810700314680263	2.65494117984253	0.0079322238581986	0.0238755991751749	extended	TRUE	FALSE	FALSE	NA
etendue	generale	0.632376009452069	1.85521929630295	0.724298609257849	2.58544908466319	0.00972522352878889	0.0271453759396414	scope	TRUE	FALSE	FALSE	NA
etoffe	generale	0.137050692829283	2.72398949822864	1.04936787489355	3.31997521721073	0.000900254395459191	0.00700519497431268	cloth	TRUE	TRUE	FALSE	NA
etouffe	generale	0.403041399229165	4.30573377413151	1.03376330961183	4.24931217160066	2.14427920532986e-05	0.00120974185896161	suffocates	TRUE	TRUE	FALSE	NA
etranger	generale	1.13871100364527	1.39361001119894	0.621766148751628	2.24291349819917	0.0249023931519245	0.0477526081043244	foreign	TRUE	FALSE	FALSE	NA
etrangere	generale	1.08023442803316	1.94709125656631	0.933231901864239	2.12918431337995	0.033239014215624	0.0591024352695151	foreign	FALSE	FALSE	FALSE	NA
etre	generale	10.3000942279231	0.918149952715527	0.555606162160696	1.65335492052409	0.0982586516802637	0.126765053659548	be	FALSE	FALSE	FALSE	other
eu	generale	6.34735052398865	0.195569228430402	0.405259453884785	0.483122878456553	0.629008490355328	0.665297441721982	had	FALSE	FALSE	FALSE	other
eurent	generale	0.575819249408822	2.1681837474853	0.906451616676356	2.42769336999478	0.0151951841153947	0.0351216289964232	had	TRUE	FALSE	FALSE	other
eussent	generale	0.167232932648601	2.04916962399579	1.16367413465274	1.79567424349448	0.0725463405119378	0.101130267303508	had	FALSE	FALSE	FALSE	other
eut	generale	2.88024814003858	0.687156759281496	0.574398268583645	1.19955730773031	0.230311315443803	0.26666365295088	had	FALSE	FALSE	FALSE	other
euxmemes	generale	0.796325094680526	0.985145866555237	0.705242550981983	1.41159235754947	0.158070023974385	0.19050271813646	themselves	FALSE	FALSE	FALSE	NA
evacuation	generale	0.483328048652236	1.71765423444734	0.947711686848034	1.84970147085571	0.0643565884047463	0.0933710695080851	evacuation	FALSE	FALSE	FALSE	NA
eveque	generale	0.432658291100338	1.56249487659145	1.05660914063591	1.52616956560667	0.126967640815828	0.157328054671942	bishop	FALSE	FALSE	FALSE	religious
evidemment	generale	0.0448400027842315	2.4895533328001	1.59680984086124	1.71567356337558	0.0862218060076993	0.114395159286531	obviously	FALSE	FALSE	FALSE	NA
eviter	generale	0.380375456102943	1.48689497393633	0.751729375049695	1.9880312408812	0.0468082349360256	0.0752663977044398	avoid	FALSE	FALSE	FALSE	NA
ex	generale	0.713650843156776	1.47269750746141	0.846452794394828	1.76763104023645	0.0771226052926037	0.105504072814076	NA	FALSE	FALSE	FALSE	NA
exact	generale	0.118012245431755	2.56285548293335	1.13397325313298	2.3002555654328	0.0214337454746844	0.0435886005750598	exact	TRUE	FALSE	FALSE	NA
exacte	generale	0.971962595820354	2.46949544978974	0.630610207308598	3.94122914123272	8.1065139186504e-05	0.00230797219801576	exact	TRUE	TRUE	FALSE	NA
exactement	generale	0.238572352419699	2.03960411662976	0.854852358658429	2.40661468897966	0.0161011475301	0.0365180665631135	exactly	TRUE	FALSE	FALSE	NA
exactitude	generale	0.0933262155101657	3.01145545189209	1.14508503705809	2.67411237398905	0.00749273397042484	0.0230692318173386	accuracy	TRUE	FALSE	FALSE	other
examen	generale	0.178202093604422	3.24625295107928	1.00898050458575	3.27337394862641	0.00106271778858435	0.00769993128255725	examination	TRUE	TRUE	FALSE	NA
examine	generale	2.34313324489051	2.73924930644291	0.855085363994468	3.25086705816564	0.00115053643280262	0.00804710453000676	examine	TRUE	TRUE	FALSE	NA
examiner	generale	0.174616518271878	2.15576393390695	0.758428812848561	2.86098588189752	0.0042232585840564	0.0167374066477757	examine	TRUE	FALSE	FALSE	NA
exception	generale	0.0532480090590474	2.96495212327384	1.5026794522742	2.07796951409936	0.0377121671183987	0.0649561882039324	exception	FALSE	FALSE	FALSE	NA
excessive	generale	0.221773417132424	3.22962911072716	0.823281987192628	3.95153018187307	7.76530762757247e-05	0.00228626507946409	excessive	TRUE	TRUE	FALSE	NA
excite	generale	0.234114400817566	2.57546144136715	0.744002510106477	3.49672727216384	0.000471003093746192	0.00502263091921304	excite	TRUE	TRUE	FALSE	NA
excitee	generale	0.0538027349631576	2.98221850182636	1.49767139933489	2.10106225359608	0.0356355018234152	0.0622656421752092	excite	FALSE	FALSE	FALSE	NA
exciter	generale	0.177338799136013	2.67129592618598	0.708762813286644	3.79228307246908	0.000149268624958885	0.00319607058869141	excite	TRUE	TRUE	FALSE	NA
execute	generale	1.17203248672188	2.55647503611906	0.900915496890508	2.86899286702983	0.00411781084920541	0.0164985136673462	execute	TRUE	FALSE	FALSE	NA
executer	generale	0.194606775761083	2.60334186374095	1.11485561642097	2.39004780468112	0.016846179898213	0.037401610416216	execute	TRUE	FALSE	FALSE	NA
execution	generale	0.182813288496757	2.85223721625408	1.07315291501977	2.69253823711774	0.00709104038660382	0.0224317878896487	execution	TRUE	FALSE	FALSE	NA
exemple	generale	3.15288109350973	0.658364800206417	0.55774789720169	1.18401749048039	0.236406139279285	0.273210533455525	example	FALSE	FALSE	FALSE	NA
exempt	generale	0.192120833311867	2.8733923046158	0.883376070746912	3.28600671203756	0.00101618588491299	0.00742951613743034	free	TRUE	TRUE	FALSE	NA
exempte	generale	0.0850649606965692	3.32358712330772	1.02763430580243	3.26936641935529	0.00107788618208225	0.0077079626464965	free	TRUE	TRUE	FALSE	NA
exempter	generale	0.0513130769021256	3.63375607372468	1.38653951020126	2.78989248018477	0.00527255479994543	0.0191011715806406	exempt	TRUE	FALSE	FALSE	NA
exercait	generale	0.0386111744486742	2.67748717064686	1.60473769060078	1.89992665706311	0.0574427452157734	0.0869555579529538	decercated	FALSE	FALSE	FALSE	NA
exercice	generale	0.499735256160897	2.92530764723112	0.860645555027537	3.41801027024446	0.000630807265707414	0.00586413261869589	exercise	TRUE	TRUE	FALSE	NA
exhalaison	generale	0.216311250084142	2.71781676857593	0.948828380341421	2.90718214118535	0.00364700776400907	0.0154566703833659	exhalation	TRUE	FALSE	FALSE	consequence
exhortation	generale	0.100883504356139	3.70731648115979	1.2376547748962	3.08752619513974	0.00201829982650409	0.0111522133497293	exhortation	TRUE	FALSE	FALSE	NA
exhortons	generale	0.0508363011373421	2.55360187543871	1.59254766244738	1.75172448580764	0.0798211944076282	0.108399152899248	urge	FALSE	FALSE	FALSE	NA
exige	generale	0.076191734339655	3.11035294713227	1.25782371241051	2.55708243313584	0.0105554200629176	0.0283508507794235	require	TRUE	FALSE	FALSE	NA
expedier	generale	0.0758698374464888	3.1092735892088	1.27413798015493	2.54259225165083	0.0110033550491051	0.0292616694712464	expediting	TRUE	FALSE	FALSE	NA
expedition	generale	0.535607240164111	2.42070865924143	1.17129151052733	2.15745885970684	0.0309699293300619	0.0557731272993104	expedition	FALSE	FALSE	FALSE	NA
experience	generale	0.917602709291156	0.940206191346653	0.680775012196165	1.38367768457145	0.16645716948498	0.19941898522458	experience	FALSE	FALSE	FALSE	NA
experimente	generale	0.474210051120069	3.59014525500798	1.16072498694497	3.22451857156156	0.00126184671772208	0.00834476100872416	experienced	TRUE	TRUE	FALSE	NA
explication	generale	0.295184839856891	4.01643718895783	0.873326832070321	4.61246526381702	3.97921059268952e-06	0.000516196634285781	explanation	TRUE	TRUE	TRUE	NA
explique	generale	0.170933350448508	2.54072345284353	0.899331247401727	2.85262519316471	0.00433597292392841	0.0169242814127528	explain	TRUE	FALSE	FALSE	NA
expliquee	generale	0.155592463344303	3.85989418214647	1.28348913487935	3.06709205323514	0.00216152280118877	0.0116669115659139	explained	TRUE	FALSE	FALSE	NA
expliquer	generale	0.454198941194665	2.14253005942411	1.06057244961184	2.07594941603796	0.0378986296349973	0.0650458749763783	explain	FALSE	FALSE	FALSE	NA
expose	generale	0.236592020921269	1.67799823872044	0.933570942653974	1.81799565531629	0.0690647968301083	0.0978337821663373	expose	FALSE	FALSE	FALSE	disinfection
exterieure	generale	0.445216788404901	1.88781911804685	1.04840955838386	1.84676369723385	0.0647813954164846	0.0937163394669722	outdoor	FALSE	FALSE	FALSE	NA
externe	generale	1.21057138169253	2.1727772179299	1.07956671596984	2.03943298794551	0.0414068329039859	0.0695381926631824	external	FALSE	FALSE	FALSE	NA
extrait	generale	0.20999756122654	2.64860566205171	0.939503441691616	2.85449134630203	0.00431058060485449	0.0168796198442522	extract from	TRUE	FALSE	FALSE	NA
extraordinaire	generale	0.545690917836306	2.1172719191026	0.657530552503673	3.23153191152414	0.00123128574490522	0.00824010056299365	extraordinary	TRUE	TRUE	FALSE	NA
extreme	generale	0.62684829164693	2.22865205555788	0.824840847144118	2.7091080468994	0.00674643654852578	0.0217599720699083	extreme	TRUE	FALSE	FALSE	NA
extremement	generale	0.184208338407516	2.05669176745337	0.893149665594282	2.32622227459349	0.0200066959668385	0.0415589735963513	extremely	TRUE	FALSE	FALSE	NA
extremite	generale	0.506724091417877	1.82490519352769	0.820104392006659	2.24664761391732	0.0246625566532731	0.0474808171049491	end	TRUE	FALSE	FALSE	NA
fa	generale	4.86380369562378	-0.659692348490022	0.670525696884702	-0.987109370200154	0.323589024683678	0.364904678347857	NA	FALSE	FALSE	FALSE	NA
fable	generale	0.125547931673422	3.81135679985652	1.29938020164318	3.01668715730389	0.00255553405017927	0.0125782543128703	fable	TRUE	FALSE	FALSE	NA
fabrique	generale	0.0551764408167212	3.10850596225657	1.49476262894705	2.18785830193407	0.0286799254807612	0.0529408235419086	manufacture	FALSE	FALSE	FALSE	NA
facile	generale	0.261080398736989	1.58315146432764	0.664773719426725	2.39449871614489	0.0166431017143346	0.0371895716977745	easy	TRUE	FALSE	FALSE	NA
facilement	generale	0.384616347624583	1.25757020595394	0.904313482313922	1.40494638693891	0.160037221378316	0.19258581588042	easily	FALSE	FALSE	FALSE	NA
faciliter	generale	0.0878926932204346	3.41157848763004	0.905713502745379	3.80292433670626	0.000142998040287664	0.0031459568863286	facilitate	TRUE	TRUE	FALSE	NA
facon	generale	1.00277367280643	2.5196875276841	0.843956458528822	3.02892151303197	0.00245428435572986	0.0124237973248693	way	TRUE	FALSE	FALSE	NA
fage	generale	0.178597277456603	2.39944655107504	1.5890960210641	1.77479574520358	0.0759316191434197	0.104510348432119	NA	FALSE	FALSE	FALSE	NA
faille	generale	0.148117999236314	3.51288196318665	1.18421231479988	3.09213235601783	0.001987242220608	0.0110554624686698	flaw	TRUE	FALSE	FALSE	NA
fain	generale	0.175268659461932	2.42160206914694	1.45862979056222	1.75515313755791	0.0792331172160299	0.107721429024041	healthy	FALSE	FALSE	FALSE	other
faine	generale	0.328916732492027	1.69393115947358	1.19254553209703	1.45066998428096	0.14687177738007	0.178070992615115	healthy	FALSE	FALSE	FALSE	other
faire	generale	12.695947470903	-0.299164851586541	0.356398255260004	-0.838757391142921	0.401605465485548	0.442406387169062	do	FALSE	FALSE	FALSE	NA
faisant	generale	0.43396394833906	0.868872449785735	0.793177917100011	1.10373663203025	0.269707400162772	0.308455533267442	doing	FALSE	FALSE	FALSE	NA
faisions	generale	0.0462481297527808	2.57614602340957	1.58798082715821	1.80510961685651	0.0710575304859636	0.0998804439264545	did	FALSE	FALSE	FALSE	other
faisons	generale	0.160961944219991	2.65089710140271	0.953976574989135	2.80612209061209	0.00501416898770265	0.0184973916924397	do	TRUE	FALSE	FALSE	NA
fait	generale	11.3082340131044	-0.0533345129628721	0.334439483297941	-0.159387778604043	0.873363367084508	0.891359499471172	done	FALSE	FALSE	FALSE	NA
faite	generale	2.65475572236773	1.14439992948381	0.507983895620287	2.25244921307054	0.0242938987273084	0.0472578859919385	made	TRUE	FALSE	FALSE	NA
fameux	generale	0.410586958112467	2.60033680854616	0.785847487346941	3.3505360651576	0.00080655305772978	0.00666163276350194	famous	TRUE	TRUE	FALSE	NA
famille	generale	1.56767693046532	-0.122176156302828	0.666263962420859	-0.184126993963946	0.853913830382221	0.873402987964909	family	FALSE	FALSE	FALSE	other
famine	generale	0.624152157823598	2.86580727097814	0.819761329040551	3.50296483753723	0.000460110197021717	0.00502263091921304	famine	TRUE	TRUE	FALSE	preliminary condition
fardeau	generale	0.378349661727878	3.9346455384264	1.01605074280171	3.94932168182042	7.83729697351409e-05	0.00228626507946409	burden	TRUE	TRUE	FALSE	NA
fasse	generale	0.249504593764907	2.17517022362563	0.948185900792837	2.31907431057235	0.0203910074202634	0.042195250957649	do	TRUE	FALSE	FALSE	NA
fassent	generale	0.0775214075100602	3.23000943984124	1.47928277155067	2.24143984924074	0.0249975977064515	0.0478214912645159	do	TRUE	FALSE	FALSE	NA
fatale	generale	0.0939325308801958	2.98331938881997	1.02798350439568	2.93487018754643	0.00333687255354104	0.0146870197320595	fatal	TRUE	FALSE	FALSE	nature of plague
fatigue	generale	0.324779555582227	2.13262583860093	0.70252073785965	3.06550407846283	0.0021730341381339	0.0116669115659139	fatigue	TRUE	FALSE	FALSE	NA
fau	generale	0.253663090983466	2.32489996996104	0.768351848037151	3.05614779217075	0.00224200714309856	0.0118113772599182	NA	TRUE	FALSE	FALSE	NA
faubourg	generale	0.10148519843968	2.57630184664965	1.55562011804985	1.77230491089619	0.0763439564894952	0.10471727558434	suburb	FALSE	FALSE	FALSE	NA
faudra	generale	0.153939195417022	2.23476378197341	1.04065293177567	2.17774102599843	0.0294253226929053	0.0537428535221365	will	FALSE	FALSE	FALSE	other
fausse	generale	0.458156472439887	2.21228056078848	1.01652802058677	2.2309655405981	0.0256834116904799	0.048671774699265	FALSE	TRUE	FALSE	FALSE	NA
faut	generale	5.63056310038877	0.0338335688028757	0.501965370818843	0.0675198767829816	0.946167838747953	0.954641159251734	need	FALSE	FALSE	FALSE	other
faute	generale	1.12709222909924	1.70612452503001	0.73197910646288	2.36221778931709	0.0181659666369128	0.0392057032902813	fault	TRUE	FALSE	FALSE	NA
favorable	generale	0.314023574908788	1.76211493096056	0.635091892977031	2.79412464659951	0.00520404155349668	0.0189380158788902	favorable	TRUE	FALSE	FALSE	NA
favorite	generale	0.434084098533188	1.88761314496734	1.565277191723	2.39833257950578	0.0164699036435102	0.0369389868556948	favorite	TRUE	FALSE	FALSE	NA
fecond	generale	0.367716366083641	1.62372005786132	1.40714632128004	1.21082303679492	0.225963234194299	0.262143349352926	fruitful	FALSE	FALSE	FALSE	NA
felon	generale	0.225786642183985	1.92268276127881	1.47169246860114	1.36949035040642	0.170846049097359	0.204272450007712	according to	FALSE	FALSE	FALSE	NA
femme	generale	1.76786490877728	0.0824573992115919	0.525635321091277	0.157204345623237	0.875083803574795	0.892415846882008	woman	FALSE	FALSE	FALSE	NA
fenetre	generale	0.470863210866264	1.49396287030372	0.924226869313129	1.6540285984153	0.098121702138055	0.126765053659548	window	FALSE	FALSE	FALSE	other
fer	generale	0.34211499830165	1.01673354794998	0.699092628349177	2.44156611828459	0.0146237102207463	0.0343252946015578	iron	TRUE	FALSE	FALSE	NA
fera	generale	2.37568442110704	0.57117187257516	0.677101292199615	0.841788092514524	0.399906578260829	0.440899279904877	will	FALSE	FALSE	FALSE	other
ferai	generale	0.0530589780816198	3.59238923161303	1.29010086445732	2.85058504528545	0.00436388785139	0.0170058109506663	will	TRUE	FALSE	FALSE	other
ferez	generale	0.373619580141809	3.60809638175449	1.09967472527121	3.31403826260016	0.0009195892242514	0.00704311625096388	will	TRUE	TRUE	FALSE	other
ferme	generale	0.426649797700001	1.67066904437077	0.674096559922804	2.49087725170357	0.0127428135317017	0.0318570338292544	farm	TRUE	FALSE	FALSE	NA
ferment	generale	0.483854100359511	1.16958783133264	1.25979877270582	0.944419413976673	0.344955364518997	0.386477769507395	ferment	FALSE	FALSE	FALSE	NA
fermer	generale	0.252909714906176	2.62078007006095	0.785164736166247	3.36408710346105	0.000767973013665515	0.00645408707780974	close	TRUE	TRUE	FALSE	NA
fermier	generale	0.0530908185918333	3.34192230827369	1.39326152871503	2.474385647336	0.0133465539933352	0.0326839233929848	farmer	TRUE	FALSE	FALSE	profession
ferons	generale	0.0791950330728842	3.28883337549566	1.05656490489786	3.15118322683238	0.00162610445174016	0.00959798237368584	will	TRUE	TRUE	FALSE	other
feront	generale	0.871475828444929	0.844915971213101	0.77293436198088	1.10071647824166	0.27102007221338	0.309664105172984	will	FALSE	FALSE	FALSE	other
ferre	generale	0.0758779504413599	2.960317619763	1.398010117965	2.22306048681692	0.026211721582636	0.0493637091283884	NA	TRUE	FALSE	FALSE	NA
fertile	generale	0.334171472389326	4.34449769847814	1.28572416143893	3.49722829357926	0.000470119333260305	0.00502263091921304	fertile	TRUE	TRUE	FALSE	NA
fete	generale	0.849012194363489	2.88749255145736	0.919350829019639	3.15236056773487	0.0016195614907148	0.00958273547073307	party	TRUE	TRUE	FALSE	NA
feu	generale	1.26385982898568	0.431031784691407	0.590532383747915	0.731668379596559	0.464371000771358	0.505830407891342	fire	FALSE	FALSE	FALSE	NA
feule	generale	1.09205339182236	1.5722732790423	0.811407130736428	1.94943640121584	0.051243330974269	0.0805073949358025	alone	FALSE	FALSE	FALSE	NA
feulement	generale	0.667452855362418	1.67717122521478	0.989413559918191	1.73011290659991	0.0836101047116765	0.112159896564444	only	FALSE	FALSE	FALSE	NA
fevrier	generale	0.314553961627629	2.78695768519008	1.07098961182114	2.61469640944079	0.00893067967337748	0.0258060288631825	february	TRUE	FALSE	FALSE	NA
fi	generale	10.3728197135641	0.558313373273111	0.824687611983709	0.678219272867487	0.497632674408386	0.53834200807702	fi	FALSE	FALSE	FALSE	NA
fia	generale	2.25388193133527	4.39032276255514	1.19556076191157	3.78007924379919	0.000156778452662954	0.0032104560029817	NA	TRUE	TRUE	FALSE	NA
fidelement	generale	0.0482680400508416	3.25100253876182	1.50677430214921	2.24563420567045	0.0247274476415117	0.0475230728570252	faithfully	TRUE	FALSE	FALSE	NA
fie	generale	0.479619529570041	1.72358124591861	0.883682613676673	1.96602069467707	0.0492962201487737	0.0782274444328081	NA	FALSE	FALSE	FALSE	NA
fiel	generale	0.156713058313823	1.9819084823116	1.53705955217427	1.67403941697346	0.0941228529063829	0.122329379180154	gall	FALSE	FALSE	FALSE	NA
fievre	generale	3.463566386571	0.254844176448974	0.824514623811263	0.307989802932559	0.758090091532135	0.78664530639991	fever	FALSE	FALSE	FALSE	symptom
fil	generale	0.415703054095526	1.51745785842311	1.01315010503096	1.54267876901177	0.122908735649779	0.153161246278303	wire	FALSE	FALSE	FALSE	NA
fille	generale	0.678658217123371	1.29398498861625	0.770971430605684	1.68471090528361	0.0920443614695531	0.120469093973131	daughter	FALSE	FALSE	FALSE	NA
fin	generale	1.78938823294692	0.752490826222309	0.510880096967062	1.47530706281865	0.140130008456844	0.170838599730762	end	FALSE	FALSE	FALSE	NA
finances	generale	0.172159263315454	3.59785330266054	1.34321912165496	2.71395895496897	0.0066484403086225	0.0216544085422159	finance	TRUE	FALSE	FALSE	NA
fini	generale	0.194710073520549	2.81452893429746	0.706665826500785	4.0017867979899	6.2865933788832e-05	0.00199128570267216	finished	TRUE	TRUE	FALSE	NA
finie	generale	0.102414053151293	2.96006049301796	1.00432895415289	2.97810879600157	0.0029003301347764	0.0134717829676754	over	TRUE	FALSE	FALSE	NA
finit	generale	0.177305371154519	3.10607439007598	0.916573050882936	3.42542803764441	0.000613831519796004	0.00578004777395459	end	TRUE	TRUE	FALSE	NA
fion	generale	0.387575763151638	2.29297844159068	1.41538844313753	1.72319278977085	0.084853667186337	0.113075922131572	NA	FALSE	FALSE	FALSE	NA
firent	generale	0.643229784372613	1.0830362825841	0.884593375463265	1.23465395430065	0.216959319577204	0.252788422425053	made	FALSE	FALSE	FALSE	NA
fit	generale	2.48824740812948	0.0343872467088299	0.644153067890054	0.0533909253719206	0.957420435405794	0.962591380840059	made	FALSE	FALSE	FALSE	NA
flambeau	generale	0.0464151538215855	3.29523215436683	1.50826800166042	2.27674308792413	0.0228015718607301	0.0452845560618598	torch	TRUE	FALSE	FALSE	NA
flatte	generale	0.392381342328693	3.67810346524708	0.87237891876048	4.26111466763187	2.03409827742188e-05	0.00120061410520999	flattered	TRUE	TRUE	FALSE	NA
flattent	generale	0.0391006037474122	2.72592094079108	1.59146908669751	1.9413041722244	0.052221393771155	0.081480188862795	flattered	FALSE	FALSE	FALSE	NA
fleau	generale	0.924995583514842	1.21968600200329	0.616865903764369	1.98932922766491	0.0466648756408345	0.075185751698282	scourge	FALSE	FALSE	FALSE	plague's name
fluide	generale	1.06277652972665	2.1170155680771	1.05878830557633	2.05848460266451	0.0395436378182531	0.0671256546405619	fluid	FALSE	FALSE	FALSE	NA
foi	generale	2.8173207024522	-0.0425695899698128	0.455366676835962	-0.0934848478180409	0.925518386666253	0.937528043420818	faith	FALSE	FALSE	FALSE	NA
foin	generale	1.45113219397072	0.469214574286215	0.78043668800956	0.606610828973468	0.544109211996217	0.58211507207376	hay	FALSE	FALSE	FALSE	NA
fonction	generale	0.461051181289449	1.33652504266482	0.783141918858685	1.7188286332643	0.0856455801402378	0.113817849499932	function	FALSE	FALSE	FALSE	NA
fond	generale	1.21562684672793	2.09105772154401	0.708046601283153	2.968648169007	0.00299112856768401	0.013670375246415	background	TRUE	FALSE	FALSE	NA
fondee	generale	0.266941917151712	3.07574208905413	0.825355724485107	3.74990779241384	0.000176899605638285	0.0032621342016785	based	TRUE	TRUE	FALSE	NA
fondement	generale	0.257381629642459	2.5972755064097	0.753493015501598	3.47429063132186	0.00051220591800982	0.00520814420833515	basis	TRUE	TRUE	FALSE	NA
fondions	generale	0.222274507895439	4.00603267676358	1.43483156188554	2.99670533826955	0.00272914368984551	0.0130081864777054	fondions	TRUE	FALSE	FALSE	NA
fons	generale	0.328272583712106	2.78530803455175	1.34460159241359	2.16856463196644	0.0301157527666709	0.0546327748840656	NA	FALSE	FALSE	FALSE	NA
font	generale	10.746224758439	-0.089804572092262	0.617055166913585	-0.145495693973319	0.884319515287589	0.899938278804022	make	FALSE	FALSE	FALSE	NA
fonte	generale	0.277129589284578	3.91083343616455	1.19511644733469	3.36259169090391	0.000772144786408081	0.00645408707780974	cast iron	TRUE	TRUE	FALSE	NA
force	generale	1.79121520054576	-0.897632786732799	0.552366838138592	-1.62398418139075	0.104379184647424	0.132876184559057	force	FALSE	FALSE	FALSE	NA
forcee	generale	0.598081676962419	2.9854082007157	0.853824360238664	3.54895050297014	0.000386769774806449	0.00474338032164088	strength	TRUE	TRUE	FALSE	NA
formation	generale	0.0380179255216496	2.69569369715445	1.60475519719408	1.9164705344979	0.0553052302635525	0.0850118451936156	training	FALSE	FALSE	FALSE	NA
forme	generale	1.50798812500601	1.5106208632358	0.520796335934142	2.90744255646525	0.00364397263567359	0.0154566703833659	form	TRUE	FALSE	FALSE	NA
forment	generale	0.294666383093387	2.6646386440777	0.76685459775918	3.49665478573511	0.000471131082091471	0.00502263091921304	form	TRUE	TRUE	FALSE	NA
former	generale	0.353432454188407	2.24266090145134	0.652839656793089	3.45532748883369	0.000549624788023827	0.00542894688578637	form	TRUE	TRUE	FALSE	NA
fort	generale	3.66402305585916	-0.0463464711651618	0.572895230063978	-0.0811306031709268	0.935338088090634	0.944707083964664	strong	FALSE	FALSE	FALSE	NA
forte	generale	1.87104122957691	0.432889259246718	0.697445907929591	0.624621766082955	0.532219330652782	0.571669232214706	strong	FALSE	FALSE	FALSE	NA
fortifie	generale	0.131180914964165	3.63865945679995	1.31432655018797	2.87043254782383	0.00409910641801601	0.016450808510114	strengthen	TRUE	FALSE	FALSE	NA
fortune	generale	0.458988380158905	2.39800680721751	1.05687065094807	2.35691134865091	0.0184276455188174	0.0395695671300249	fortune	TRUE	FALSE	FALSE	NA
fosse	generale	0.591437659477752	0.788802009150061	1.19972287121703	0.671189761528316	0.502099650211592	0.542204887778694	pit	FALSE	FALSE	FALSE	public response
fou	generale	1.7904235987201	0.149417882355997	0.835813724582926	0.181598172313466	0.855898083283415	0.875062679149077	crazy	FALSE	FALSE	FALSE	NA
foudre	generale	0.175525856534404	3.22816599475833	0.924660029115177	3.5354521407601	0.000407077976873714	0.00485285075879008	lightning	TRUE	TRUE	FALSE	NA
foule	generale	0.329260134337413	2.06557831458346	0.838061442485499	2.49733114525008	0.0125132043371473	0.0315765948862321	crowd	TRUE	FALSE	FALSE	NA
four	generale	0.716275325470996	2.09828410959254	0.757094639783183	2.78109176611225	0.00541764206906251	0.0192574832534148	oven	TRUE	FALSE	FALSE	NA
fourni	generale	0.247149793393142	2.63309346851605	0.921975687056122	2.88460372679207	0.0039190662865457	0.0161480809323061	provided	TRUE	FALSE	FALSE	NA
fournir	generale	0.378516794330141	1.25705100553471	0.732017384828179	1.7281775421282	0.0839563987720732	0.11237526826793	provide	FALSE	FALSE	FALSE	NA
fournira	generale	0.0901165480408433	3.78473926992104	1.13255362502301	3.39374105905263	0.000689448496136701	0.00621198143684431	provide	TRUE	TRUE	FALSE	NA
fourniront	generale	0.0754611098120739	3.8611773729729	1.34563983273856	2.96963413558194	0.00298154613180115	0.0136654197707553	provide	TRUE	FALSE	FALSE	NA
fournissent	generale	0.0631623857977366	3.57766985116879	1.25673422935605	2.94790365218903	0.00319936761527695	0.0143861956730574	provide	TRUE	FALSE	FALSE	NA
fournit	generale	0.610711045178314	2.43084349770643	0.698306257594012	3.51459385236474	0.000440427012959736	0.00501232752255159	provide	TRUE	TRUE	FALSE	NA
fourniture	generale	0.154494104790158	3.36366786805369	1.35264706613795	2.51468292941597	0.011913947751466	0.0307702812791332	supply	TRUE	FALSE	FALSE	NA
fouvent	generale	0.982746487416835	0.782166139299116	1.25501334159722	0.64027331248818	0.521994927775127	0.56168418195456	often	FALSE	FALSE	FALSE	other
frais	generale	0.202071296862214	1.91553150837953	0.879418453257942	2.19954030737875	0.0278395263406254	0.0516947612335061	fresh	FALSE	FALSE	FALSE	NA
france	generale	0.250326968865819	1.59944037240523	0.812226967828003	1.98443615203609	0.0472072391859537	0.0756416428790428	france	FALSE	FALSE	FALSE	NA
franchir	generale	0.0462661104912811	3.35914768375026	1.50032788715857	2.42015579934183	0.0155138586158958	0.0356200548865919	cross	TRUE	FALSE	FALSE	NA
frape	generale	0.173272918388763	2.85732528888929	1.2591092841704	2.336031394814	0.0194896053512233	0.0408274608393334	hit	TRUE	FALSE	FALSE	NA
frappe	generale	0.177716439694447	2.04224802706657	1.05157652301005	1.97195825922309	0.0486143717033234	0.0772974898305142	hit	FALSE	FALSE	FALSE	NA
frayeur	generale	0.468132201645233	2.33666867025875	0.886011767684343	2.67415560419512	0.00749176812182164	0.0230692318173386	fright	TRUE	FALSE	FALSE	consequence
frequentation	generale	1.8119563615005	3.00473757118675	0.849817199944664	3.58425798266796	0.000338037841449583	0.00437460735993577	attendance	TRUE	TRUE	FALSE	other
frequente	generale	1.15509105995889	2.03028004687945	0.607421637952713	3.36313413920705	0.000770629085362728	0.00645408707780974	frequente	TRUE	TRUE	FALSE	NA
frere	generale	0.701309377797544	2.33938152635678	0.872141641011839	2.69683891430488	0.00700011238635048	0.0222313280511393	brother	TRUE	FALSE	FALSE	NA
froid	generale	0.540967840515409	1.41290627605538	0.835618267568089	1.70333089634087	0.0885061617578034	0.116913161273954	cold	FALSE	FALSE	FALSE	NA
frontiere	generale	0.114548235756848	3.06721985918028	1.34272435813775	2.34911634296344	0.0188180258862274	0.0401010637210533	border	TRUE	FALSE	FALSE	NA
fruit	generale	0.694588674973707	1.56102931230534	0.570241967166643	2.75004298937579	0.00595874466317187	0.0202811236010586	fruit	TRUE	FALSE	FALSE	NA
fui	generale	1.45907280137916	1.97129425261139	0.815979830501873	2.41537103658216	0.0157191879133978	0.0360466374744356	fled	TRUE	FALSE	FALSE	NA
fuient	generale	0.13312176299126	4.0130371918938	1.05793131478947	3.85092698756082	0.000117671578998423	0.00290576756302228	flee	TRUE	TRUE	FALSE	consequence
fuit	generale	0.261840814495185	2.22322785507354	0.779106100506863	2.88263815632349	0.00394360158305492	0.0161480809323061	flee	TRUE	FALSE	FALSE	consequence
fuite	generale	1.66378843068496	0.531375161048457	0.612868121397291	0.871437203160993	0.383515479782112	0.424374696420993	flee	FALSE	FALSE	FALSE	consequence
funeste	generale	0.912521224704689	0.764977232672584	0.815827067962121	0.946333198582051	0.343978665556494	0.385740672218125	fatal	FALSE	FALSE	FALSE	nature of plague
fur	generale	7.7240423188065	0.107492782632856	0.833252332751012	0.128577232162166	0.897692182845476	0.911630332558142	fur	FALSE	FALSE	FALSE	NA
furent	generale	2.07919697528605	0.180864584238916	0.769640728592415	0.235226620700732	0.814032845259395	0.83685619606106	were	FALSE	FALSE	FALSE	other
furete	generale	0.0686659966900778	2.632051340898	1.49815457451935	1.85869552543015	0.0630703080776533	0.092391129266296	snoop	FALSE	FALSE	FALSE	NA
fureur	generale	0.787257948459077	2.14286531379747	0.748154241483678	2.88301641416648	0.00393886915595405	0.0161480809323061	fury	TRUE	FALSE	FALSE	NA
furieusement	generale	0.0405144739195369	2.86066007252593	1.59136898991657	1.9988001687062	0.0456299795423096	0.0742100473739175	furiously	FALSE	FALSE	FALSE	NA
furieux	generale	0.116492649571175	2.75118699386541	1.11114979565747	2.52399481279395	0.0116029640704198	0.0301926591939955	furious	TRUE	FALSE	FALSE	NA
furtivement	generale	0.0394450861142351	2.60426783292357	1.59872515008746	1.79963181835839	0.0719187934907173	0.100650510799842	sneak	FALSE	FALSE	FALSE	NA
fus	generale	0.435417633964306	2.87825846544999	0.847801084610877	3.43472933519384	0.000593145941702472	0.00567356987715408	was	TRUE	TRUE	FALSE	other
fussent	generale	0.326537199880583	2.05291384223253	0.867016730290837	2.38672282510801	0.0169993022700823	0.0376379794085993	were	TRUE	FALSE	FALSE	other
fut	generale	6.10354690696187	0.289188513637059	0.596483409279897	0.483750382384738	0.628563032305599	0.665116982151093	was	FALSE	FALSE	FALSE	other
futelle	generale	0.445181584194323	4.01257632487027	1.10229581100553	3.72619650764343	0.000194390876579797	0.00334963836837335	NA	TRUE	TRUE	FALSE	NA
gage	generale	0.511541837799331	2.93030847981844	0.93083749626197	3.21414621986707	0.00130833029812726	0.00851118097168808	pledge	TRUE	TRUE	FALSE	other
gagner	generale	0.965238259920914	3.46137888884377	0.681675988216241	5.11459229074988	3.14419333599385e-07	0.000126815797885085	win	TRUE	TRUE	TRUE	NA
galere	generale	0.881606821725308	0.306109678903377	1.0505365138018	0.295445113632818	0.767653874794918	0.794917576809458	galley	FALSE	FALSE	FALSE	public response
garantir	generale	0.28319120372718	1.49361945401553	0.800078640442764	1.88175785241119	0.0598689008111813	0.0892379773768814	ensure	FALSE	FALSE	FALSE	NA
garcon	generale	0.511488448279704	2.37675140693979	0.977023695417605	2.48541981997793	0.0129398733047252	0.0321217330236277	boy	TRUE	FALSE	FALSE	NA
garde	generale	2.09620798697232	0.528694673978585	0.639806407145706	0.830089493285236	0.406488187019538	0.447137005721492	keep	FALSE	FALSE	FALSE	NA
garder	generale	0.541034299440182	1.56919886051296	0.64177446534039	2.46345100357501	0.0137606701634563	0.0332012936057128	keep	TRUE	FALSE	FALSE	NA
garnison	generale	0.156451691099354	3.46375412072261	1.18021348577113	3.04047248689289	0.00236207271532828	0.0121880937549988	garrison	TRUE	FALSE	FALSE	NA
gate	generale	0.173676731326595	3.65350633615595	1.19125930734701	3.15891664232545	0.00158356776977469	0.00948572772983849	spoiled	TRUE	TRUE	FALSE	NA
gene	generale	0.212684525575765	2.70714366529988	0.809728665369422	3.37780182342182	0.000730677182274676	0.0063835335057932	uncomfortable	TRUE	TRUE	FALSE	NA
generai	generale	0.579967805989655	3.03074816265029	1.19268661538175	2.6401545814095	0.00828682196042709	0.024711334028721	NA	TRUE	FALSE	FALSE	NA
general	generale	1.27544055250421	1.18141685050679	0.668677484644371	1.76549373399628	0.0774808224065277	0.105874415710783	general	FALSE	FALSE	FALSE	other
generale	generale	47.8399873558805	11.7943177756742	0.508302146853453	22.6668178510287	9.52342408121219e-114	2.30466862765335e-110	general	TRUE	TRUE	TRUE	other
generalite	generale	0.0491906671001221	2.45965410133066	1.59133096703901	1.69332165945638	0.0903942575335382	0.118952747814661	generality	FALSE	FALSE	FALSE	NA
genie	generale	0.243018688316814	2.8394754924572	1.05792581379568	2.74771681051404	0.00600118172160854	0.0203116919808289	genius	TRUE	FALSE	FALSE	NA
genre	generale	0.813278012644116	1.75675095025841	0.897738939002584	1.98423955006242	0.0472291414835676	0.0756416428790428	kind	FALSE	FALSE	FALSE	NA
gens	generale	1.29695112113201	-0.732748781721225	0.564739073077682	-1.298752236524	0.194028971035853	0.228491537667525	people	FALSE	FALSE	FALSE	other
gent	generale	0.0667832767476291	3.19209252589505	1.39693805684509	2.4613696076109	0.0138407698058036	0.033294893568633	NA	TRUE	FALSE	FALSE	NA
germe	generale	0.117407759968749	2.50852264426365	1.29045813688782	2.00419970058782	0.0450486726420588	0.0736109303131548	germ	FALSE	FALSE	FALSE	NA
glissee	generale	0.0353545934838759	2.72769984227821	1.59826406848022	1.91185995735197	0.0558941589113759	0.0855490260622729	slide	FALSE	FALSE	FALSE	NA
gloire	generale	0.517817285154325	2.80093361743189	0.819961434377852	3.45415802094835	0.000552013823324946	0.00543037988799337	glory	TRUE	TRUE	FALSE	NA
gosier	generale	0.0418666712283249	2.61782770661923	1.5935313005507	1.79654503403661	0.0724078772174672	0.101053669473051	throat	FALSE	FALSE	FALSE	NA
gout	generale	0.132445721441889	2.91678146026185	1.06223795412301	2.78563875266907	0.00534223708507446	0.0191702381050636	taste	TRUE	FALSE	FALSE	NA
gouverneur	generale	0.218214367580387	2.41126176752093	1.24211909039216	1.9962380003174	0.0459080230001278	0.0743623933469272	governor	FALSE	FALSE	FALSE	public person
grace	generale	1.06294919706491	1.89111890297923	0.783036669735856	2.43528355970482	0.0148801237596133	0.034691618013742	grace	TRUE	FALSE	FALSE	religious
grain	generale	1.06146946245285	0.620839019852724	0.769761039328916	0.806499560772149	0.419954861176853	0.460276614152167	grain	FALSE	FALSE	FALSE	NA
grand	generale	4.6237486850058	-0.387875675762327	0.403023953325653	-0.961873644787262	0.336113078832912	0.377620079283031	big	FALSE	FALSE	FALSE	NA
grande	generale	6.72811583064062	0.344971403634782	0.43364374964067	0.797041767295735	0.425426774419656	0.465641245633454	great	FALSE	FALSE	FALSE	other
gros	generale	0.328860733632773	1.21352457735556	0.746887389705518	1.63551957622634	0.101940174312892	0.130182175111978	big	FALSE	FALSE	FALSE	NA
gue	generale	0.33393757230673	2.00338457593138	0.864641683631416	2.35224784262658	0.0186603369017764	0.0398218829826269	NA	TRUE	FALSE	FALSE	NA
guerir	generale	0.570219175616744	1.35164372257423	0.826796756347541	1.64717166389207	0.0995227663631002	0.127902817548268	cure	FALSE	FALSE	FALSE	NA
guerison	generale	0.39112565429529	1.0380659427825	0.943901552727135	1.11338967400203	0.265541107878176	0.304554256428998	healing	FALSE	FALSE	FALSE	NA
guerit	generale	0.157211183244979	2.3151867997032	1.02960406993098	2.28279666572501	0.0224423484679599	0.0449801167744861	healed	TRUE	FALSE	FALSE	nature of plague
guet	generale	0.050597707989646	3.33493855040438	1.48905285893542	2.39303033122567	0.0167098596486415	0.0372355988487222	watch	TRUE	FALSE	FALSE	NA
gui	generale	0.326539295234364	3.55769896596408	1.41183083671351	2.73780783330868	0.0061850204999909	0.0207664190755906	gui	TRUE	FALSE	FALSE	NA
h	generale	1.61524779222261	0.201219390861752	0.663851465791494	1.23324411451072	0.217484701218152	0.253278622207858	NA	FALSE	FALSE	FALSE	NA
habilete	generale	0.44268043824835	3.56118792943899	1.04273573376042	3.50523905990823	0.000456197451518024	0.00502263091921304	skillful	TRUE	TRUE	FALSE	NA
habit	generale	0.543213197761079	1.0589182570913	0.821509322341051	1.29898114835524	0.193950398814466	0.228491537667525	clothes	FALSE	FALSE	FALSE	source
habitation	generale	0.345682595701262	3.46148295282547	1.16500071854957	3.07344322192512	0.00211603950019801	0.0115725473931589	housing	TRUE	FALSE	FALSE	other
habitons	generale	0.0435977798797608	2.74497336247921	1.59294754004292	1.89167187632651	0.0585347126976249	0.0878953889742257	live	FALSE	FALSE	FALSE	NA
hameau	generale	0.167644313011875	3.31768055669064	1.08288138513422	3.11958868924816	0.00181103731504252	0.0103365809018936	hamlet	TRUE	FALSE	FALSE	place
hardes	generale	1.86877378309836	1.75745964018405	0.676450398338656	2.60207536325617	0.00926614873349947	0.0263193426467943	tatters	TRUE	FALSE	FALSE	source
haut	generale	0.383798607040537	1.69431115745049	0.645515258836057	2.64593551717124	0.00814653440815213	0.0244295083862802	top	TRUE	FALSE	FALSE	NA
hautement	generale	0.576634150638614	3.25514836837664	1.04113592715847	3.21857030708737	0.00128831383108072	0.00844910425803615	highly	TRUE	TRUE	FALSE	NA
henri	generale	0.103729087424763	2.81194097357037	1.55375271428008	1.99181052009365	0.0463918515489533	0.0748455204989781	henri	FALSE	FALSE	FALSE	NA
herbe	generale	0.0974456233467601	3.09595497882525	1.02853795238039	3.0485756675269	0.00229929000158291	0.012017887265293	gras	TRUE	FALSE	FALSE	NA
heu	generale	0.0921920026393705	3.04014496239298	1.19474130444094	2.61448772041468	0.00893613726749875	0.0258060288631825	NA	TRUE	FALSE	FALSE	NA
heur	generale	0.162189914261731	3.06556998283452	1.24686168201743	2.52978454209607	0.0114132588748974	0.0298495655769541	hour	TRUE	FALSE	FALSE	NA
heure	generale	1.76159969295101	-0.226271700142117	0.485434691308844	-0.46587614081835	0.641304160196151	0.676233580686137	time	FALSE	FALSE	FALSE	other
heureuse	generale	0.223678384395151	2.12013269660067	0.822503853951396	2.59908509095302	0.00934725999161701	0.0264875517326852	happy	TRUE	FALSE	FALSE	NA
heureux	generale	0.963526325738229	1.37409483215715	0.636410250876244	2.17958124966304	0.029288515935621	0.0535893186491294	happy	FALSE	FALSE	FALSE	NA
hi	generale	0.141889299222913	3.31786882580321	1.32975322249088	2.60210942690461	0.00926522838509589	0.0263193426467943	NA	TRUE	FALSE	FALSE	NA
histoire	generale	1.44034190611665	2.47560651335142	0.799373278017272	3.12657529494132	0.0017685521053186	0.0102097073132343	history	TRUE	FALSE	FALSE	NA
historien	generale	0.436200728780535	2.48361701852673	1.20496217995245	2.1316205630294	0.033038051910244	0.0588315567496619	historian	FALSE	FALSE	FALSE	NA
historique	generale	0.0908618664512273	3.46782393131868	1.25752121090692	2.80077047540284	0.00509807648794117	0.018664667323476	historical	TRUE	FALSE	FALSE	NA
hiver	generale	0.246579016380028	3.39712820501589	1.37927012422534	2.60461757058461	0.00919768584674209	0.0262171964064969	winter	TRUE	FALSE	FALSE	NA
home	generale	0.219705080629537	3.3017303504818	1.55352336987247	2.27623542971078	0.0228319224347989	0.0452895510591912	NA	TRUE	FALSE	FALSE	NA
homme	generale	3.57496381967067	-0.102201482649036	0.543217401299097	-0.188250063502146	0.850680628959285	0.870463899400199	man	FALSE	FALSE	FALSE	NA
honorer	generale	2.25914609701199	4.10786346067266	1.23020145361007	3.42243153432476	0.000620637259956069	0.00582148127555693	honor	TRUE	TRUE	FALSE	NA
honteux	generale	0.0469268660245083	3.12786215378966	1.50538284147314	2.22060281329971	0.0263778750983093	0.0495994232617781	shameful	TRUE	FALSE	FALSE	NA
hopital	generale	2.23570979715017	0.348360835408523	0.979123749278506	0.356349314366371	0.721578982417114	0.753006096355936	hospital	FALSE	FALSE	FALSE	prevention measure;public response
horreur	generale	0.378805954850447	2.04713228669086	0.762862660608862	2.70727124193595	0.00678388056303839	0.0218021128320756	horror	TRUE	FALSE	FALSE	NA
hors	generale	0.882649492161082	-0.219376373564952	0.616768507054042	-0.356744481551906	0.721283102192361	0.753006096355936	out	FALSE	FALSE	FALSE	NA
huit	generale	0.692883118012372	1.06989302209845	0.732190954273512	1.46716594143026	0.142330919475268	0.173085841773944	eight	FALSE	FALSE	FALSE	NA
humain	generale	0.977159378589717	1.82836455090222	0.783993839042422	2.36176871044083	0.0181879855368559	0.0392057032902813	human	TRUE	FALSE	FALSE	NA
humeur	generale	0.840870324718688	0.540876608065596	0.919538029501375	0.599116728708167	0.549095046884805	0.586930217959907	mood	FALSE	FALSE	FALSE	NA
ibis	generale	0.0417650100558432	2.58993960114422	1.60465703476556	1.82499459692387	0.0680018446956238	0.0968324082858901	ibi	FALSE	FALSE	FALSE	NA
ici	generale	2.58627647452915	1.27930845354221	0.55806292027433	2.30548300953462	0.0211395372371772	0.0432075000962574	here	TRUE	FALSE	FALSE	NA
ide	generale	0.0842692575967808	3.18280481182759	1.13433601154616	2.86648225240903	0.00415061431124708	0.0166010208772697	NA	TRUE	FALSE	FALSE	NA
idee	generale	0.679139767807977	1.4362142825265	0.875633600425076	1.64383288777289	0.100210725992546	0.128448070392988	idea	FALSE	FALSE	FALSE	NA
idem	generale	0.0436068391187338	2.6764818717825	1.58606284867741	1.95809256336756	0.0502191522248266	0.0794316002510329	same	FALSE	FALSE	FALSE	other
il	generale	49.8667862914236	-0.365422119120013	0.187824278271093	-1.9452366888394	0.0517464980178714	0.0810003397174959	it	FALSE	FALSE	FALSE	NA
ille	generale	0.475094872055463	3.79751136676369	1.0591492855066	3.73509454271566	0.000187644679183058	0.00327737879583956	NA	TRUE	TRUE	FALSE	NA
image	generale	0.055887786576937	3.53283029925532	1.29077006334807	2.83472302417015	0.00458654314717969	0.0175902288687399	image	TRUE	FALSE	FALSE	NA
imagination	generale	0.0560682395845102	3.48203778867093	1.29628012004212	2.72754180298211	0.00638081720746528	0.0210922759811535	imagination	TRUE	FALSE	FALSE	NA
imbibe	generale	0.445671425489793	4.44750797121905	1.13885142254924	4.02450975811484	5.70941268466825e-05	0.00199128570267216	soak	TRUE	TRUE	FALSE	NA
immediatement	generale	0.213276767149538	2.22598703186886	0.816592124824836	2.74866945782845	0.00598376952527101	0.0202811236010586	immediately	TRUE	FALSE	FALSE	NA
immense	generale	0.0819171894748363	2.75705327391135	1.37095249830825	2.08752299451026	0.0368408847015091	0.0639103519553061	huge	FALSE	FALSE	FALSE	NA
imperceptible	generale	0.127464905951178	2.38579548506566	1.24902485698527	1.96511342343204	0.0494011113124861	0.0783253223631039	imperceptible	FALSE	FALSE	FALSE	NA
important	generale	0.253085847288376	2.26658031975117	0.73208101769821	3.12251593721951	0.0017931239694497	0.0102585342933056	important	TRUE	FALSE	FALSE	NA
importante	generale	0.608656768765314	3.15849285698086	0.680217741556793	4.67507779038359	2.9384221615592e-06	0.000474065442064884	important	TRUE	TRUE	TRUE	NA
impossible	generale	0.194318438105272	2.30753341173556	0.865968940609974	2.68878774068738	0.00717120018610333	0.0225023063316807	impossible	TRUE	FALSE	FALSE	NA
impression	generale	0.372145216865106	1.08440419986127	0.945286103561638	1.16149618150266	0.245440175152349	0.282705960908464	print	FALSE	FALSE	FALSE	NA
imprevue	generale	0.0432613182144165	2.78286534721735	1.59085170018548	1.91682882677267	0.0552596814431862	0.0850118451936156	imprevue	FALSE	FALSE	FALSE	NA
in	generale	2.41336747888019	-0.269268753336728	0.710574795712195	-0.382925900024705	0.701774706926076	0.734556570398401	NA	FALSE	FALSE	FALSE	NA
incendie	generale	0.0553583577105705	3.66889615499579	1.26428443117989	2.98413821764336	0.00284378278793339	0.0132856261521212	fire	TRUE	FALSE	FALSE	NA
incertain	generale	0.145244605551709	3.48467945414277	1.29317276102311	2.75451903132222	0.00587784714086657	0.0201764398310597	uncertain	TRUE	FALSE	FALSE	NA
incommode	generale	0.0817852596771526	3.3707983695849	1.04744411014625	3.24892045283731	0.00115843868433723	0.00807902483024811	inconvenient	TRUE	TRUE	FALSE	NA
incomparablement	generale	0.128041778668304	3.43129487445006	1.41660959677784	2.53857128554931	0.011130612465647	0.0294079531656802	incomparably	TRUE	FALSE	FALSE	NA
inconnu	generale	0.481452687579744	3.61738518442622	0.884509984847379	4.1407986185235	3.46098717187014e-05	0.00164227234429916	unknown	TRUE	TRUE	FALSE	NA
inconnue	generale	0.153150238063053	3.47555058741323	1.0674319779588	3.31167804011225	0.00092738208141024	0.00704311625096388	unknown	TRUE	TRUE	FALSE	NA
incontestable	generale	0.0476937122474852	3.08531090074224	1.50918736634467	2.18141854344068	0.0291524733085539	0.0534867213090981	indisputable	FALSE	FALSE	FALSE	NA
indication	generale	0.319261415853864	1.77240918365703	1.00699723790251	1.78644643135847	0.0740270034178313	0.102618083853597	indication	FALSE	FALSE	FALSE	other
indifferente	generale	0.0493869764972594	3.07267881316705	1.50620016811218	2.28759476041042	0.0221611313166356	0.0446916148218818	indifferent	TRUE	FALSE	FALSE	NA
indigne	generale	0.950563837902479	3.14249760170415	1.01441336545034	3.16069391138645	0.00157393800917431	0.00948572772983849	unworthy	TRUE	TRUE	FALSE	NA
indiqua	generale	0.349790797344036	4.0512323554259	1.39183964067886	3.06727378157722	0.00216020901120108	0.0116669115659139	indicated	TRUE	FALSE	FALSE	NA
indique	generale	0.9165946513364	2.9891421229834	0.764239167715751	3.9463307812057	7.93579614359436e-05	0.00228626507946409	indicate	TRUE	TRUE	FALSE	NA
indisposition	generale	0.462068540913444	3.79815530255348	1.19220707011452	3.29434512693817	0.000986512908748374	0.00727854036332642	indisposition	TRUE	TRUE	FALSE	NA
indulgence	generale	0.123992080838283	3.27119991427717	1.24666383961634	2.69731214881686	0.00699017114838166	0.0222289279620021	indulgence	TRUE	FALSE	FALSE	NA
inevitable	generale	0.471061611396628	3.48623751470851	0.926062460477388	3.80689283016978	0.000140723689488869	0.0031459568863286	inevitable	TRUE	TRUE	FALSE	NA
infecte	generale	1.47310232500977	0.69654544399311	0.706090743260944	0.991912683893068	0.321240121183985	0.36259379350058	infected	FALSE	FALSE	FALSE	consequence
infectee	generale	1.35167437313296	1.48808774771979	0.818749197255462	1.82991785510438	0.0672622230961768	0.0960888901373954	infected	FALSE	FALSE	FALSE	consequence
infectez	generale	0.459807517412678	1.49913063313647	1.44058994015974	1.10458034924239	0.269341469800098	0.308182674664888	infect	FALSE	FALSE	FALSE	nature of plague;consequence
infection	generale	1.09341145679004	2.87829292158713	0.633510348790584	4.56839901001879	4.91463768756322e-06	0.000540610145631954	infection	TRUE	TRUE	TRUE	consequence
infini	generale	0.259768232883473	1.86718805319055	0.781572321323639	2.40843840209801	0.0160209295921613	0.0365072030254523	infinite	TRUE	FALSE	FALSE	other
infinie	generale	0.128849807648322	2.6161652662523	0.960407110581827	2.75797011248118	0.00581615153619299	0.0200708273950043	infinite	TRUE	FALSE	FALSE	other
infinite	generale	0.206417039285437	1.95968294618516	0.861290959233911	2.29727633717192	0.0216030107829694	0.043895286393607	infinite	TRUE	FALSE	FALSE	other
infirme	generale	0.108795334028617	3.51964315425187	1.26605088192742	2.88012703655317	0.00397514963331655	0.0161678354834051	cripple	TRUE	FALSE	FALSE	NA
infirmerie	generale	1.40995935512797	0.335439480441267	0.797160746659284	0.422646015506	0.672553548248128	0.706149791868705	infirmary	FALSE	FALSE	FALSE	prevention measure;public response
informe	generale	0.137758374592804	2.72706547363953	1.11615173542981	2.47792843575622	0.0132147647679358	0.0324928704457033	inform	TRUE	FALSE	FALSE	NA
infortunee	generale	0.538540210452532	2.58926037941802	1.12779101886282	2.36013312220877	0.0182683781532558	0.0392624113062869	unfortunate	TRUE	FALSE	FALSE	NA
inouie	generale	0.0618247266111227	3.23656723636596	1.56545881642932	2.24306119438335	0.0248928686284823	0.0477526081043244	unheard of	TRUE	FALSE	FALSE	NA
inquietude	generale	0.196201860789399	2.36258043426729	0.875503143345398	2.72424106504808	0.00644494455107222	0.021202743146717	worried	TRUE	FALSE	FALSE	NA
insectes	generale	0.130208802718587	1.92306030774869	1.49603024478119	1.35869754792759	0.174242449442407	0.207532279997805	insects	FALSE	FALSE	FALSE	NA
inseree	generale	0.0743344017177847	2.70133106035006	1.60465944399319	1.9085446273829	0.0563208609199606	0.0858290197898643	inserted	FALSE	FALSE	FALSE	NA
inspecteur	generale	0.09892650479629	2.61488537979741	1.55692432872504	1.79280569983287	0.0730039977957019	0.101651136171231	inspector	FALSE	FALSE	FALSE	NA
inspire	generale	0.0861388440924563	2.91795089958615	1.26281453761471	2.3781343604956	0.0174004843048	0.0380688712067054	inspire	TRUE	FALSE	FALSE	other
instruction	generale	0.338027023312113	3.27971957776986	1.10473545215452	2.97061080778957	0.00297208164751761	0.0136478891593788	instruction	TRUE	FALSE	FALSE	NA
instruit	generale	0.487520803052063	1.92886905368139	0.954366573513066	2.06332862253501	0.0390814164187235	0.0665120593379131	educated	FALSE	FALSE	FALSE	NA
insuffisant	generale	0.563869140595841	4.84259883350137	0.949508174936505	5.1889166521421	2.11521038354223e-07	0.000102376182563444	insufficient	TRUE	TRUE	TRUE	NA
integrantes	generale	0.0619381050581748	2.75969677721091	1.50634454805879	1.99731620840267	0.0457908437105251	0.0742737223308933	integral	FALSE	FALSE	FALSE	NA
intention	generale	0.263621363608262	2.20408729709036	0.830927588316835	2.67133447225921	0.00755503241897924	0.0231974700127465	intention	TRUE	FALSE	FALSE	NA
interdit	generale	0.10295026887854	2.88289592228224	1.0253703742331	2.84781904578752	0.00440199462681464	0.0170978863716586	prohibited	TRUE	FALSE	FALSE	NA
interdite	generale	0.0647446278565675	3.46519392415862	1.26860398098779	2.77907769075677	0.00545134853627778	0.019343494806147	prohibited	TRUE	FALSE	FALSE	NA
interesse	generale	0.0492271657496957	3.07210735836037	1.50173656658627	2.16361719387573	0.0304937408446281	0.0550707857044777	interested	FALSE	FALSE	FALSE	NA
interet	generale	0.220994174619535	2.48687400845169	1.09735978196663	2.30556447683495	0.0211349801187485	0.0432075000962574	interest	TRUE	FALSE	FALSE	other
interne	generale	0.65223378853559	2.08872762859188	1.10518715668098	1.89189303884005	0.0585052334659068	0.0878953889742257	internal	FALSE	FALSE	FALSE	NA
intervalle	generale	0.115529893767387	2.86236195511397	0.962905905715299	3.00692116845463	0.00263908191220609	0.0128263050118442	interval	TRUE	FALSE	FALSE	NA
introduit	generale	0.109405240475437	2.96788370569727	1.00419596023622	2.99775423494367	0.00271976903344483	0.0130081864777054	introduced	TRUE	FALSE	FALSE	NA
inutile	generale	1.78123856485931	1.97512442253934	0.488385955228754	4.05606767476682	4.99058051765099e-05	0.00188706325823678	useless	TRUE	TRUE	FALSE	NA
invincible	generale	0.336392673687508	4.38248626618078	1.2612567287017	3.64598140881748	0.000266373234331232	0.00397915572272581	invincible	TRUE	TRUE	FALSE	NA
inviolable	generale	0.0477211987805133	3.47874633716354	1.40253033964755	2.57987704719341	0.00988354978013067	0.0273498270688559	inviolable	TRUE	FALSE	FALSE	NA
ion	generale	0.796464622323519	1.45720795778897	0.861265749482182	1.70871112000575	0.087504473275733	0.115842902257808	NA	FALSE	FALSE	FALSE	NA
ira	generale	0.117303591010205	3.69993747745624	1.33733056238012	2.8589037977373	0.00425107683660841	0.0167374066477757	NA	TRUE	FALSE	FALSE	NA
irregulier	generale	0.475149937943121	3.63031368202984	1.07423371351477	3.47612943998336	0.000508706694861214	0.00520465973151483	irregulier	TRUE	TRUE	FALSE	NA
irritee	generale	0.477709379283066	4.10463665768893	1.26249879679117	3.37032637818073	0.000750792015385997	0.00643156686453338	irritated	TRUE	TRUE	FALSE	NA
is	generale	1.17523274903744	3.432866497171	0.852831932108873	4.06358397261866	4.83249258616041e-05	0.00187414704414393	NA	TRUE	TRUE	FALSE	NA
jalousie	generale	0.26011625365505	2.62443743051952	1.60463088419733	1.89214273736607	0.0584719654283193	0.0878953889742257	jealousy	FALSE	FALSE	FALSE	NA
jamais	generale	4.14298218057361	0.502010685260184	0.454373355788964	1.10750835164354	0.268074203462154	0.307022987401047	never	FALSE	FALSE	FALSE	NA
janvier	generale	0.380847422710016	2.61381716153943	1.00336456208935	2.61236122309189	0.00899191905720429	0.0258714239139365	january	TRUE	FALSE	FALSE	NA
je	generale	9.64339182163136	-0.42131332231802	0.635488079783765	-0.663493979336224	0.507014234177065	0.546780056465463	i	FALSE	FALSE	FALSE	NA
jesus	generale	0.0936880958165815	1.71302940696652	1.60387023586918	1.62279682365846	0.104632844981821	0.133059109225437	jesus	FALSE	FALSE	FALSE	NA
jet	generale	0.580042084984194	3.55651501895398	1.11004739882808	3.26121803334719	0.00110934703053627	0.00782687992390023	throw	TRUE	TRUE	FALSE	other
jette	generale	0.297938791504887	1.94202646128081	0.772851916946692	2.53816865349312	0.0111434268813755	0.0294079531656802	throw	TRUE	FALSE	FALSE	other
jeudi	generale	0.0634369310335767	2.66558889034835	1.60465743956308	1.87327132333327	0.0610309277053355	0.0903259584069817	thursday	FALSE	FALSE	FALSE	NA
jeune	generale	0.728266881278722	1.23208724649014	0.591810361795568	2.09232172966955	0.0364097451631424	0.063298551217532	young	FALSE	FALSE	FALSE	NA
jeuner	generale	0.0818533664843257	3.09904327137393	1.55183380471623	2.14969761178711	0.0315791414915569	0.0566504984503837	dinner	FALSE	FALSE	FALSE	NA
joindre	generale	0.606776278463148	2.60877664034602	0.753924395396746	3.50195448471383	0.000461858511496646	0.00502263091921304	join	TRUE	TRUE	FALSE	NA
jour	generale	11.5027643688897	-0.355284621014769	0.423340867670357	-0.838697312161979	0.401639187029103	0.442406387169062	day	FALSE	FALSE	FALSE	other
journal	generale	0.124020633093646	2.6078179619775	0.952991644731017	2.76471910203609	0.00569718321159915	0.019981425176913	newspaper	TRUE	FALSE	FALSE	NA
journaliere	generale	0.0696388456979528	3.22156811759574	1.26905798641093	2.59054880197316	0.00958230339860686	0.0269328388207069	daily	TRUE	FALSE	FALSE	NA
journee	generale	0.209231682727373	2.6964300739634	1.02296602967739	2.67718173787052	0.00742443510905154	0.0229652289610747	day	TRUE	FALSE	FALSE	other
judicieuse	generale	0.458787307784327	4.07499651626227	1.14563918407423	3.67224421405561	0.00024042975386826	0.00370100947971339	sensible	TRUE	TRUE	FALSE	NA
jugea	generale	0.385000446627035	3.52221287155016	1.11531029199276	3.21492045320449	0.00130480674499767	0.00851113833664245	decided	TRUE	TRUE	FALSE	NA
juger	generale	1.38252207966528	1.86687174548231	0.532412341998827	3.52403301476241	0.000425031287259209	0.00492141490510663	judge	TRUE	TRUE	FALSE	NA
jugeront	generale	0.275039184740085	3.3080704913743	1.4503449477964	2.38208304947493	0.0172150145442082	0.0379011487109529	judge	TRUE	FALSE	FALSE	NA
juillet	generale	1.45547670785646	2.16258103815332	0.6843936053166	3.17153879393326	0.00151633613621759	0.00928995810037105	july	TRUE	TRUE	FALSE	NA
juin	generale	0.43133923696074	1.83037189430997	0.913729832803255	2.03444854378054	0.0419063916696583	0.0701823306855177	june	FALSE	FALSE	FALSE	NA
jure	generale	0.12118061599958	3.5077075295815	1.50485042916573	2.47894511133741	0.0131771582344628	0.0324732412702647	swear	TRUE	FALSE	FALSE	NA
jusqu	generale	0.22334769604376	1.45696367872434	1.43596063639337	1.05461683621164	0.291600600555848	0.331613464917835	until	FALSE	FALSE	FALSE	NA
jusque	generale	0.377797725113464	1.08406605444402	0.928058897076683	1.18187381925713	0.237255771586126	0.274061559541015	until	FALSE	FALSE	FALSE	NA
juste	generale	0.781788880642602	1.74498801342636	0.781671232648905	2.24771034884985	0.0245946656762099	0.0474255704672732	just	TRUE	FALSE	FALSE	NA
justificatives	generale	0.0328366989919028	2.66819135860168	1.60474699831151	1.89444444594745	0.0581660416766414	0.0877567461704938	supporting documents	FALSE	FALSE	FALSE	NA
kir	generale	0.115677090007162	2.5314153122583	1.60452888330251	1.79921137679148	0.071985250491231	0.100650510799842	kir	FALSE	FALSE	FALSE	NA
l	generale	8.15854849009179	0.37421701774075	0.751719421355362	0.499230114844894	0.617617281487837	0.65467972895338	NA	FALSE	FALSE	FALSE	NA
la	generale	192.115504861321	0.348745157625292	0.105510461172644	3.30540457984643	0.00094839390938194	0.00714232514361027	the	TRUE	TRUE	FALSE	NA
lachat	generale	0.0558382519007282	2.57466549969312	1.5797999700023	1.79006098725133	0.0734441076087684	0.102029127676934	buying	FALSE	FALSE	FALSE	NA
lache	generale	2.27908831712732	3.91007547561956	0.966275965185027	4.1112681964561	3.93491801403248e-05	0.00167771173084908	loose	TRUE	TRUE	FALSE	NA
ladessus	generale	0.160917489439386	2.11743549975063	1.16236928859326	1.85899241081404	0.0630282141135905	0.0923853895547481	above	FALSE	FALSE	FALSE	NA
ladite	generale	0.309702200938399	2.11879302822078	1.13258078989123	1.88976670556466	0.0587891682669505	0.0880927474959878	said	FALSE	FALSE	FALSE	NA
laine	generale	0.28479716150302	1.4030899838943	0.795749196049292	1.77592070198542	0.0757459882519627	0.104387979253844	wool	FALSE	FALSE	FALSE	NA
laire	generale	0.0924441345323491	2.38781182634222	1.49211203354618	1.70034914603834	0.0890652712792754	0.117523422298717	NA	FALSE	FALSE	FALSE	NA
laissa	generale	0.617752081600512	3.11707292703962	0.900110227182416	3.49545157308483	0.000473260323722762	0.00502320168161879	left	TRUE	TRUE	FALSE	NA
laisse	generale	0.880582675284986	1.28995448192031	0.774309777498663	1.67772362392253	0.0934010653835918	0.121694598664818	leave	FALSE	FALSE	FALSE	other
laissee	generale	0.490852039482635	3.92519287758007	1.13489356023122	3.54139337038697	0.000398019697464904	0.00479207794957745	leash	TRUE	TRUE	FALSE	NA
laissent	generale	0.693010749060616	3.27277187621269	0.900192104419179	3.67096529078196	0.000241636156113519	0.00370100947971339	leave	TRUE	TRUE	FALSE	other
laisser	generale	1.06493451331599	1.19050451659242	0.712802076681402	1.67848777216384	0.0932519155898442	0.12158924338762	leave	FALSE	FALSE	FALSE	other
lait	generale	0.297482388728615	1.67937015793525	0.800569074552814	2.11365772353624	0.0345445118105263	0.0609312817649224	milk	FALSE	FALSE	FALSE	NA
laite	generale	0.0500441999301696	2.6742425194588	1.58498459876314	1.88126320975544	0.0599361229962682	0.0892578493644158	NA	FALSE	FALSE	FALSE	NA
lambesc	generale	0.108287614340013	2.76807619173006	1.60463365056133	1.94853920432144	0.0513504785776535	0.080571100219839	lambesc	FALSE	FALSE	FALSE	NA
lame	generale	0.675930715938004	3.11202226555113	0.916236043124719	3.4601563272939	0.000539861873513322	0.00539861873513322	blade	TRUE	TRUE	FALSE	NA
langeron	generale	1.59336316221045	0.544165925367846	1.19738489249538	0.458885647168264	0.646316286199564	0.681221869600586	langeron	FALSE	FALSE	FALSE	proper noun
langueur	generale	0.137907976179977	3.79485840090185	1.26846906955849	3.07166437996688	0.0021286892087641	0.0116023150567773	languor	TRUE	FALSE	FALSE	NA
laquelle	generale	3.33611743669721	1.39880776847659	0.473704723734907	2.95983472165751	0.00307804126346334	0.0139753468247304	which one	TRUE	FALSE	FALSE	NA
larme	generale	0.948476991262027	1.94835561801908	0.913000360843866	2.18228943624359	0.0290881781556812	0.0534867213090981	tear	FALSE	FALSE	FALSE	NA
laurent	generale	0.0589974992331381	2.57766303709787	1.57195782975994	1.83000462149317	0.0672492477786372	0.0960888901373954	laurent	FALSE	FALSE	FALSE	NA
lavaient	generale	0.0691649233634016	2.79180911550817	1.49375495785645	2.0274871968097	0.0426126124980961	0.0708259081355718	washed	FALSE	FALSE	FALSE	NA
lavait	generale	0.0756460154160998	1.97131668441371	1.60408489766693	1.46221062992099	0.143683499591339	0.174467671355264	washed	FALSE	FALSE	FALSE	NA
lave	generale	0.0838304371219829	3.27773494777233	1.13942064750381	2.93925985850916	0.00328997109155458	0.0145819231530441	wash	TRUE	FALSE	FALSE	NA
lavee	generale	0.0396727159905214	2.66538480573463	1.59448379933734	1.83556025714425	0.0664227195505253	0.0953964280784992	washed	FALSE	FALSE	FALSE	NA
lavis	generale	0.53088886404762	3.38182015867705	0.904641978108493	3.77689925628625	0.000158792922966588	0.0032104560029817	wash	TRUE	TRUE	FALSE	NA
layant	generale	0.0957230714693378	2.63078688958924	1.37279027786527	1.98814236349129	0.0467959472420786	0.0752663977044398	NA	FALSE	FALSE	FALSE	NA
lazaret	generale	0.149197047480927	1.39469975744195	1.48544205259332	1.30661964571933	0.191341921076529	0.225876804392781	lazaretto	FALSE	FALSE	FALSE	prevention measure
le	generale	253.067316806668	-0.202075380264798	0.113919338079801	-1.77381414072728	0.0760938983212372	0.104510348432119	the	FALSE	FALSE	FALSE	NA
leau	generale	0.636848225183047	0.274721312940537	0.650485355862017	0.424240846796199	0.671390174314203	0.705499010786093	water	FALSE	FALSE	FALSE	treatment
lecteur	generale	0.063232722132184	3.33165429074993	1.28161633132356	2.66175420234716	0.00777346200648989	0.0236328870046552	reader	TRUE	FALSE	FALSE	NA
ledit	generale	0.150894210425147	2.54159083294038	1.12735675402532	2.28776661436563	0.0221511160338257	0.0446916148218818	said	TRUE	FALSE	FALSE	NA
leger	generale	0.312783768888234	1.49893826679731	0.86715865436753	1.74979411843397	0.0801538459470242	0.108667959211092	light	FALSE	FALSE	FALSE	NA
legitime	generale	0.0803765635344464	3.07196013139309	1.28109607076033	2.4533146312383	0.014154647212472	0.0336257393155155	legitimate	TRUE	FALSE	FALSE	NA
lendemain	generale	0.923244091909662	0.78566293479506	0.818728710148988	0.970770284510175	0.331662683168863	0.373139792314574	tomorrow	FALSE	FALSE	FALSE	NA
lent	generale	0.450190516290734	2.33107332927516	0.66972544012269	3.50975659588059	0.000448517066048073	0.00502263091921304	slow	TRUE	TRUE	FALSE	NA
lequel	generale	1.12642052819387	0.69229961964324	0.578137109762642	1.1993017905186	0.230410619140616	0.26666365295088	which one	FALSE	FALSE	FALSE	NA
lesdits	generale	0.219630894720748	2.03560959368613	1.37011966478262	2.01922596652839	0.0434637386158935	0.0718949059811772	said	FALSE	FALSE	FALSE	NA
lesquels	generale	1.13640605996162	0.897019663277468	0.771339107086002	1.16585019984833	0.243675016708822	0.280806447826357	which	FALSE	FALSE	FALSE	NA
lest	generale	0.260305837615514	2.20728380140896	0.84658861122769	2.62885907602198	0.00856718554730785	0.0251745449829201	ballast	TRUE	FALSE	FALSE	NA
lettre	generale	0.839941560370875	0.311198277635978	0.73964410068179	0.422030450821912	0.673002791217045	0.706273527643213	letter	FALSE	FALSE	FALSE	NA
leuc	generale	0.327361751307504	3.42579515924219	1.43926447569154	2.53115024738497	0.0113689137526887	0.0298079862204838	leuc	TRUE	FALSE	FALSE	NA
leur	generale	32.3938470106905	-0.0430102492726033	0.319280092372093	-0.134710543883223	0.892840736370747	0.907084207395973	their	FALSE	FALSE	FALSE	NA
levain	generale	2.55877911534038	-0.363898916459952	1.00616641274689	-0.362803944787575	0.716751344868616	0.749260585132635	leaven	FALSE	FALSE	FALSE	plague's name
levant	generale	0.793281680360159	0.874945693657531	0.607836452128454	1.44777863045836	0.147678971033223	0.178870425375575	levant	FALSE	FALSE	FALSE	introduction origin
levent	generale	0.0563961795800772	2.24297321183167	1.60430456144899	1.56836197851223	0.116796679134523	0.146449722023599	lifted	FALSE	FALSE	FALSE	NA
lever	generale	0.243561402530322	2.42014696050493	0.92392706624943	2.66878620784925	0.00761258891349924	0.0233195761654027	up	TRUE	FALSE	FALSE	NA
lhomme	generale	1.32848459983366	2.42503056352444	1.00716450657673	3.20701759982025	0.00134118790258358	0.00861446725505353	man	TRUE	TRUE	FALSE	NA
lhopital	generale	1.0482870595171	1.00285413073913	0.88808716036169	1.71350096982143	0.0866204150930164	0.114735306253476	hospital	FALSE	FALSE	FALSE	prevention measure;public response
li	generale	1.02004077743594	1.33483875989266	0.701640506174584	1.91629185455058	0.0553279570991506	0.0850118451936156	NA	FALSE	FALSE	FALSE	NA
liberte	generale	0.983701894811823	0.784896013391901	0.696454953122792	1.13334642407692	0.257068803433136	0.295116937527604	freedom	FALSE	FALSE	FALSE	NA
libre	generale	0.743206103678406	1.19760815461872	0.718346486451481	1.67931278638418	0.0930911003306019	0.121498708612962	free	FALSE	FALSE	FALSE	NA
lieu	generale	5.98418637392116	0.113834234796463	0.422269390987238	0.269654863259218	0.787425788405085	0.812263600997573	place	FALSE	FALSE	FALSE	NA
ligne	generale	0.425383634404874	2.00905737558839	0.835912117073775	2.41513353586478	0.0157294418070265	0.0360466374744356	line	TRUE	FALSE	FALSE	NA
limage	generale	0.0737198066966744	2.71906875940311	1.60467505232782	1.92876180949149	0.0537604389811108	0.083451098354258	image	FALSE	FALSE	FALSE	NA
linge	generale	0.562756009258194	1.75955576315725	0.756629213701204	2.3258097254164	0.0200287035895086	0.0415690074499236	cloth	TRUE	FALSE	FALSE	NA
liqueur	generale	0.321737314432368	1.25332449611938	0.819974204287487	1.54052582285704	0.123432233320795	0.153655352179179	liquor	FALSE	FALSE	FALSE	NA
liquide	generale	0.455399823688674	1.36162212617085	1.00738914454336	1.36730900568014	0.171528470113733	0.204987109963078	liquid	FALSE	FALSE	FALSE	NA
lire	generale	0.432270974319082	3.27840875230435	0.796993974788742	4.15323766381439	3.27803968673528e-05	0.00158657120837988	read	TRUE	TRUE	FALSE	NA
liste	generale	0.0753572177399317	2.67076305434886	1.60463176761296	1.87258600158614	0.0611255758467376	0.090362793860174	list	FALSE	FALSE	FALSE	other
lit	generale	0.930896907240355	0.769647970341424	0.619058553698696	1.25099342106325	0.210936877720037	0.246483459238286	bed	FALSE	FALSE	FALSE	source
livide	generale	0.317266853587332	1.7700348949142	0.893105707494036	2.00447887637971	0.0450187874733554	0.0736109303131548	livid	FALSE	FALSE	FALSE	NA
livra	generale	0.0512433390967108	2.35113429967485	1.60440708110998	1.64512097448075	0.0999448660067942	0.128175185869869	gave	FALSE	FALSE	FALSE	NA
livraison	generale	0.033143996502458	2.65888495454507	1.60473804745778	1.88576368494642	0.0593268066332292	0.0886634571042627	delivery	FALSE	FALSE	FALSE	NA
livre	generale	1.38312708082259	0.321149077414228	0.62509728408371	0.514352400879721	0.607005631758015	0.644560609413952	book	FALSE	FALSE	FALSE	NA
livrer	generale	0.13074274942084	2.58885569444815	1.04392771101508	2.51725117297142	0.0118274479158414	0.0306840292329732	deliver	TRUE	FALSE	FALSE	NA
loge	generale	0.183693259272948	2.08149897704317	1.0602144807241	1.99720858596803	0.0458025287486837	0.0742737223308933	lodge	FALSE	FALSE	FALSE	NA
logement	generale	0.370898168891977	2.42804053082687	1.10847878123611	2.25669721298475	0.0240270011247853	0.0469351561427211	housing	TRUE	FALSE	FALSE	other
loger	generale	0.211444841193296	1.85847907167942	1.06284108521869	1.77808332194787	0.075390171198569	0.104016085690158	house	FALSE	FALSE	FALSE	other
loi	generale	0.827849631359389	1.20557490101659	0.828340877737777	1.47322625071935	0.140690038986945	0.171348713813995	law	FALSE	FALSE	FALSE	NA
loin	generale	0.995123788489447	0.567261637560451	0.570424503884769	0.996512031555875	0.319001424157403	0.36040310292293	far	FALSE	FALSE	FALSE	NA
lon	generale	9.26277149036953	0.100125973621534	0.425013421079637	0.235476369713059	0.813839017496493	0.83685619606106	lon	FALSE	FALSE	FALSE	NA
long	generale	0.91898394196007	0.533236723150969	0.583838139277044	0.916903880426466	0.35919301039569	0.399653832256354	long	FALSE	FALSE	FALSE	NA
longtemps	generale	1.3395388745551	1.53890549588231	0.917343328523013	1.71466212619327	0.0864071912245457	0.11451555463494	long time	FALSE	FALSE	FALSE	other
longue	generale	0.438345199205428	1.38789468322151	0.568092146894522	2.45271336263035	0.0141783267589585	0.0336257393155155	long	TRUE	FALSE	FALSE	NA
lor	generale	0.659929568072272	0.546140362090918	0.660597212516665	0.829649547753825	0.406736954304598	0.447207373656123	NA	FALSE	FALSE	FALSE	NA
lorette	generale	0.0727175412773404	2.74914030101908	1.48860406626665	2.04551570704316	0.0408040422864149	0.0687166195776785	lorette	FALSE	FALSE	FALSE	NA
lorsque	generale	1.03282970627647	0.925220544898867	0.771475645091745	1.20462301086924	0.228348869356638	0.264530523620423	when	FALSE	FALSE	FALSE	NA
louange	generale	0.0854202395475383	2.15277687426944	1.56866638206648	1.49838579815008	0.134033044065477	0.164733350248073	praise	FALSE	FALSE	FALSE	NA
loue	generale	0.358845329982546	4.36869920822226	0.960448159317346	4.6303105673046	3.65117683069108e-06	0.000516196634285781	rent	TRUE	TRUE	TRUE	NA
lu	generale	0.37511937011216	1.47627286132049	0.716427665045172	2.07823349518564	0.0376878584458209	0.0649561882039324	read	FALSE	FALSE	FALSE	NA
luc	generale	0.0427082486815944	2.56356624552271	1.60463048007136	1.79889166299122	0.0720358196405295	0.100650510799842	luc	FALSE	FALSE	FALSE	NA
lui	generale	9.85539753362664	-0.516172663297347	0.56333082646597	-0.916534596613172	0.359386570301525	0.399685432044894	him	FALSE	FALSE	FALSE	NA
luimeme	generale	0.493163960826781	0.749201229064147	0.725170915120516	1.03968706774642	0.298485310770522	0.338488496750077	himself	FALSE	FALSE	FALSE	NA
lumiere	generale	0.114048404019707	2.74411168871139	0.909791146336897	3.04145604532607	0.00235436937383048	0.0121743031723713	light	TRUE	FALSE	FALSE	NA
lune	generale	1.9237038956141	1.52137741856301	0.540403055808629	2.83056421604335	0.00464659825318126	0.0177667550970093	moon	TRUE	FALSE	FALSE	NA
lyon	generale	0.35882174776145	1.87197188689273	1.08650911892325	1.73882515986747	0.0820655216023168	0.110578264074391	lyon	FALSE	FALSE	FALSE	NA
m	generale	12.6844811514963	0.0360630563795989	0.647946056756808	0.0556651325767969	0.95560857658735	0.961169058745381	mr	FALSE	FALSE	FALSE	NA
ma	generale	2.34674875636787	-0.629075387540743	0.609210723314822	-1.03682978671732	0.299815190988541	0.339837359340641	my	FALSE	FALSE	FALSE	NA
magasin	generale	0.371379560490751	2.02748587301043	1.22259930986715	1.67439172428678	0.09405363818255	0.122305107147647	store	FALSE	FALSE	FALSE	NA
magistrat	generale	1.34407966214927	1.44401411449084	0.821987496367157	2.73090362292372	0.00631609391581979	0.0210246867624263	magistrate	TRUE	FALSE	FALSE	prevention measure
magnificence	generale	0.402912947293529	4.08664663445419	1.16659130286631	3.59908741703985	0.000319335839267552	0.00429329295015264	magnificence	TRUE	TRUE	FALSE	NA
mai	generale	17.6369079098502	-0.241277492272756	0.273514338205673	-0.882102474035896	0.377721394453085	0.41872916838134	may	FALSE	FALSE	FALSE	NA
main	generale	0.97212115548068	-0.0625632423291777	0.59782134443601	-0.104921139983727	0.916438384270249	0.929108039352326	hand	FALSE	FALSE	FALSE	NA
maison	generale	3.79092672580403	-0.696988473292676	0.796252384514155	-0.872475078548963	0.382949257974768	0.423941996477099	house	FALSE	FALSE	FALSE	other
maitre	generale	1.29199020065871	1.2313983671756	0.59731507889993	2.07595518662403	0.037898095873772	0.0650458749763783	master	FALSE	FALSE	FALSE	NA
majeste	generale	0.331242170010503	2.14933445623846	1.14517931997705	1.89293156181783	0.0583669713360475	0.0878953889742257	majesty	FALSE	FALSE	FALSE	religious
major	generale	0.56941679915419	2.85225643275677	0.85552620487519	3.36590602936631	0.000762926939397168	0.00645408707780974	major	TRUE	TRUE	FALSE	NA
mal	generale	10.3573236785918	-0.0375453657253745	0.411587609340548	-0.0912740924278515	0.927274803290899	0.938720587731445	ill	FALSE	FALSE	FALSE	plague's name
malade	generale	10.4861366638162	-0.686710187067045	0.442300618354196	-1.55062449994894	0.120991697306313	0.151396022482563	sick	FALSE	FALSE	FALSE	consequence
maladie	generale	12.2603452219261	0.350165414475218	0.381978526219088	0.917128262959375	0.359075432419494	0.399653832256354	disease	FALSE	FALSE	FALSE	plague's name
malgre	generale	0.437207243918684	1.24801988979639	0.89191731110491	1.41427500900651	0.157281171690805	0.18964645515284	despite	FALSE	FALSE	FALSE	NA
malheur	generale	2.04425423159872	0.877501281672745	0.55890012853883	1.57549532132307	0.115142157560624	0.144674985096942	misfortune	FALSE	FALSE	FALSE	consequence
malheureuse	generale	0.316030342305709	2.6092997215419	0.812187878624524	3.23482364556902	0.00121717885375907	0.00820493823425332	unhappy	TRUE	TRUE	FALSE	NA
malheureux	generale	0.729319546890593	1.81514758175516	0.779939388894627	2.34705291412031	0.0189225672795889	0.0402042254755094	unhappy	TRUE	FALSE	FALSE	NA
maligne	generale	2.18256776084053	1.39754643063189	0.85740429157626	1.62588899561079	0.103973271506726	0.132498850471973	malignant	FALSE	FALSE	FALSE	NA
malignite	generale	0.443517973257144	1.89195698012183	0.939936098979588	2.02935924635594	0.0424217128584794	0.0707515817488079	malignitis	FALSE	FALSE	FALSE	NA
malin	generale	0.337156986419141	3.38413342599367	1.06750354727284	3.23859385002044	0.00120120493985157	0.00816590006593721	smart	TRUE	TRUE	FALSE	NA
man	generale	0.3254015258551	3.07806675247647	1.07532129859522	2.94743721460212	0.00320419812718098	0.0143861956730574	man	TRUE	FALSE	FALSE	NA
mandant	generale	0.667471303789688	3.34366256771317	1.26828561208581	2.81005291617433	0.00495333551858837	0.0183708266966891	principal	TRUE	FALSE	FALSE	NA
mandement	generale	0.170213475482743	2.69736051527906	1.32392719325236	2.76140045795755	0.00575540581106624	0.020040405845727	mandate	TRUE	FALSE	FALSE	other
mandent	generale	0.439180008648617	3.18003207182771	1.33783408295345	2.63590776259305	0.00839125377446587	0.0248831353017236	NA	TRUE	FALSE	FALSE	NA
mane	generale	0.038303876938119	2.68692839213241	1.60474673665139	1.90864126651618	0.0563083846442796	0.0858290197898643	NA	FALSE	FALSE	FALSE	NA
maniere	generale	2.80683998440212	0.221861859363774	0.516597441991358	0.429554503128758	0.667519738763851	0.70204162008193	way	FALSE	FALSE	FALSE	NA
manifeste	generale	0.158875643991434	2.22456374665341	1.01946517842985	2.21312454042208	0.0268890606471154	0.0503649587972285	manifest	FALSE	FALSE	FALSE	NA
manifester	generale	0.407423462886258	3.67320960318202	1.03581355450686	3.59190285686437	0.000328272225141672	0.00431551358368515	manifest	TRUE	TRUE	FALSE	NA
manqua	generale	0.142152884949073	3.73555329594642	1.20008432828676	3.17668712380782	0.00148967652380041	0.00920433650791281	missed	TRUE	TRUE	FALSE	NA
manquait	generale	0.0433273675774301	2.54518087268755	1.60461185350737	1.77989161639086	0.0750936999874803	0.103784553951857	missed	FALSE	FALSE	FALSE	NA
manquant	generale	0.56904511203097	4.40736893180748	0.891213746745598	4.97624802694733	6.48285700528701e-07	0.000196106424409932	missing	TRUE	TRUE	TRUE	NA
manque	generale	0.593861347974002	1.68767205698099	0.661494996772265	2.56358170730667	0.0103598313495154	0.0280695309197247	lack	TRUE	FALSE	FALSE	NA
manquent	generale	0.260182247550269	2.7928390821175	0.730320121977215	3.8539850652003	0.000116210687158726	0.00289927693736202	lack	TRUE	TRUE	FALSE	NA
manquer	generale	0.412395252318079	1.79320369168551	0.734356099520987	2.46277654756035	0.0137865807198765	0.0332206950852097	mis	TRUE	FALSE	FALSE	NA
manquerent	generale	0.157702300927254	4.01211437035554	1.29254410534775	3.14921325543525	0.00163710681304131	0.00963941237849142	missed	TRUE	TRUE	FALSE	NA
marchand	generale	0.278670483942528	1.48546844952776	0.864078702221196	1.73497293357765	0.0827455994424402	0.11130869963908	merchant	FALSE	FALSE	FALSE	NA
marchandees	generale	0.159839543942298	1.95229550216531	1.59769098337072	1.39248453190764	0.163775722452928	0.196595857309566	merchant	FALSE	FALSE	FALSE	NA
marchandise	generale	3.69240910291026	1.37866483658117	0.516344769636068	2.67235028595312	0.00753219767348651	0.0231612685766675	merchandise	TRUE	FALSE	FALSE	source
marche	generale	0.297199157605955	1.9569746761312	1.01020979202962	1.95916856599555	0.0500930490874388	0.0792839625844355	walking	FALSE	FALSE	FALSE	NA
marie	generale	0.0898738286635324	2.99884538858908	1.23520417082783	2.49947769189589	0.0124376529572753	0.0314515362137997	marie	TRUE	FALSE	FALSE	NA
marin	generale	0.441559235804311	3.80954381370766	1.23532945077894	3.13758679693103	0.00170344830278882	0.00993320945331109	marine	TRUE	TRUE	FALSE	public response
marine	generale	0.469016313578509	0.842817540199057	1.21887406335892	0.714065912613664	0.475186422889029	0.516136060768155	marine	FALSE	FALSE	FALSE	public response
maritimes	generale	0.0848754662486773	3.06265426733061	1.26127333842901	2.50749785166645	0.0121589320705344	0.0311042448315997	maritime	TRUE	FALSE	FALSE	NA
marque	generale	0.658279798976517	0.493995820621837	0.577241649447361	0.857688223967124	0.391064644293225	0.431631023176429	mark	FALSE	FALSE	FALSE	NA
marquee	generale	0.710876964707627	2.9484689391114	0.781558470369111	3.79262375098719	0.000149063923663379	0.00319607058869141	marked	TRUE	TRUE	FALSE	NA
marquer	generale	0.132555517103947	2.5946943347423	0.908801608976259	2.88137112112334	0.00395949124537873	0.0161558892096431	mark	TRUE	FALSE	FALSE	NA
marquis	generale	1.45579093407326	1.22241526852323	1.15805702047573	1.08028401298086	0.280015726606278	0.319188911157415	marquis	FALSE	FALSE	FALSE	public person
mars	generale	0.452549841218788	2.5448035122415	0.854555709484663	3.00687730087691	0.00263946276690017	0.0128263050118442	march	TRUE	FALSE	FALSE	NA
marseille	generale	9.71905895407945	1.28716178948677	0.616231398638243	2.09257952703746	0.0363867057187344	0.063298551217532	marseille	FALSE	FALSE	FALSE	place
martigues	generale	0.0696841096191697	2.78382493457982	1.48982460200742	2.00039020294852	0.0454581454656474	0.0740799407588328	martigues	FALSE	FALSE	FALSE	NA
martin	generale	0.187545878686889	2.18536224928017	1.26552834116451	1.79209868821733	0.0731171589961288	0.101750158004964	martin	FALSE	FALSE	FALSE	NA
masse	generale	0.216300995195262	2.30842902492657	1.11786941891888	2.09876333172861	0.0358377687145446	0.0625287673317938	mass	FALSE	FALSE	FALSE	religious
matiere	generale	1.80760695729007	0.00821686477845577	0.683207092375693	0.0121080556506598	0.990339405384171	0.991158544677293	material	FALSE	FALSE	FALSE	NA
matin	generale	0.570304524255828	0.411474785564364	0.677943717146388	0.609951423977599	0.541893986226195	0.580258162242209	morning	FALSE	FALSE	FALSE	NA
maturite	generale	0.0683671550581736	3.294493774441	1.26813350654297	2.6866513597865	0.00721722405491637	0.0225654808952166	maturity	TRUE	FALSE	FALSE	NA
mauvais	generale	1.49555993876184	0.894167988302274	0.55911775022111	1.60640095303985	0.108185841626507	0.136715267225142	bad	FALSE	FALSE	FALSE	NA
mauvaise	generale	0.301162439769269	1.57092599863456	0.854701162319073	1.85467422188799	0.0636427620471265	0.0927804121409917	bad	FALSE	FALSE	FALSE	NA
me	generale	8.98051223988521	-0.346503688211269	0.567506588932026	-0.612733976041512	0.540052253160082	0.578798251836758	NA	FALSE	FALSE	FALSE	NA
mede	generale	0.747102667194726	1.64745876826309	0.976911258924932	1.74062480421241	0.0817493668701502	0.110336568781798	NA	FALSE	FALSE	FALSE	NA
medecin	generale	12.2152993387772	0.772055607998388	0.471186593645909	1.6434902220588	0.100281546766816	0.128470801045895	physician	FALSE	FALSE	FALSE	public response
medecine	generale	0.334705554123756	-0.0190519669118724	0.917644754733861	1.30926011379745	0.190446255617147	0.225148968536149	medicine	FALSE	FALSE	FALSE	NA
melez	generale	0.188482352658045	2.47740612244589	1.35875054272641	1.89061923153799	0.0586751911531582	0.0880309749477018	mix	FALSE	FALSE	FALSE	NA
membre	generale	0.235016911343895	2.05421447436795	0.913459230415195	2.28140943670116	0.0225242301534129	0.0450484603068258	member	TRUE	FALSE	FALSE	NA
meme	generale	16.5161347227398	-0.0653065511423594	0.573343669957603	-0.113816516286346	0.9093832455718	0.922728492362162	same	FALSE	FALSE	FALSE	other
memoire	generale	0.404089397440441	1.84757218719804	0.985233305924874	1.88163698957846	0.0598853203553948	0.0892379773768814	memory	FALSE	FALSE	FALSE	NA
men	generale	0.88325143017371	1.50604582562738	0.678969015169226	2.23963976636058	0.0251143188687647	0.0480023182759277	NA	TRUE	FALSE	FALSE	NA
menace	generale	0.298177225742749	2.18260128043626	0.757679632312017	2.89926063575529	0.00374043822261039	0.0156877998244665	threat	TRUE	FALSE	FALSE	NA
menacer	generale	0.437423939646565	4.64225842297781	1.13831193967872	4.17496976740633	2.98025629634953e-05	0.00147188168105426	threaten	TRUE	TRUE	FALSE	NA
menagement	generale	0.394303082622082	3.23561559936105	0.930212599579878	3.52818588776995	0.000418418213271116	0.00486876160992682	sparingly	TRUE	TRUE	FALSE	NA
mende	generale	0.0515820417577744	2.43499955846563	1.58934955714302	1.70621231430334	0.0879685568094509	0.11626647049638	mende	FALSE	FALSE	FALSE	NA
menetrier	generale	0.0725061557685925	2.7548186863213	1.60470718769057	1.95356595011868	0.0507525707440613	0.0800138248864028	carpenter	FALSE	FALSE	FALSE	NA
ment	generale	2.30966087469389	0.0297327633919794	0.77436897981691	0.0387394045714575	0.969098156670603	0.972312412579958	NA	FALSE	FALSE	FALSE	NA
mentionnees	generale	0.0423832472218959	2.67028224243361	1.58891436976933	1.89610953625735	0.0579455618610513	0.0876352617067663	mentioned	FALSE	FALSE	FALSE	NA
mer	generale	0.667384442521734	0.54906153059645	0.671457102135848	0.823377295991594	0.410293470015018	0.450912896201791	sea	FALSE	FALSE	FALSE	NA
mere	generale	0.377860358303749	1.37526830322592	0.767440970347928	1.80873518693595	0.0704921536795556	0.0994699777868948	mother	FALSE	FALSE	FALSE	NA
merite	generale	0.392039978921194	1.16872325158145	0.650685252636472	1.80501744481201	0.0710719522484937	0.0998804439264545	merit	FALSE	FALSE	FALSE	NA
mes	generale	0.0348382199456695	1.98668373643832	1.60409600867213	2.03162755184411	0.0421913752845332	0.0705042300909635	my	FALSE	FALSE	FALSE	NA
messe	generale	0.251813285086656	1.59906976383399	1.07521281309151	1.51194313854502	0.13054832848677	0.161123716181603	mass	FALSE	FALSE	FALSE	religious
messieurs	generale	1.5533550098881	2.16051155987904	0.842634835690535	2.56372111486647	0.0103556715948372	0.0280695309197247	gentlemen	TRUE	FALSE	FALSE	NA
mesure	generale	0.647678900846919	1.25792952824219	0.75388386749291	1.67316282710259	0.0942952460487646	0.122487651872255	measure	FALSE	FALSE	FALSE	NA
methode	generale	3.19446201160446	2.49919332948387	0.969763691690772	2.71288946013032	0.00666993519766896	0.0216666950894906	method	TRUE	FALSE	FALSE	NA
metier	generale	0.19673957453522	2.97216717512972	0.913339848998753	3.29674718265856	0.000978115031304838	0.0072608539133672	trade	TRUE	TRUE	FALSE	dissemination
mettant	generale	0.148266340822369	2.55983934469909	0.845269834332708	3.05781054291	0.00222960489970523	0.0117838767579792	putting	TRUE	FALSE	FALSE	NA
mettent	generale	0.557593674073439	2.61062988010483	0.743857018946817	3.5374086542521	0.000404073931488632	0.00484088571387371	put	TRUE	TRUE	FALSE	other
mettre	generale	1.68713118336663	-0.468723593951634	0.528609582544411	-0.887803970430512	0.374646206825134	0.415700972268145	put	FALSE	FALSE	FALSE	other
meuble	generale	0.683912057279561	1.55958817321127	0.761419874063586	2.04852215123841	0.0405088638833594	0.0684099445901813	movable	FALSE	FALSE	FALSE	source
meurs	generale	0.329917937094403	3.63048370856568	1.23588246787634	3.02079886086796	0.00252108772230694	0.0125167564596535	die	TRUE	FALSE	FALSE	consequence
mi	generale	1.08863935304595	-0.0250993419911342	0.547284131679699	-0.0459232974424814	0.963371385090081	0.967770341186383	NA	FALSE	FALSE	FALSE	NA
michel	generale	0.238608613093902	2.29830694597786	1.09725561350411	2.16567121453679	0.0303363202013256	0.0549505201251557	michel	FALSE	FALSE	FALSE	NA
midi	generale	0.159073747311354	2.61627874834303	1.15131900256445	2.31140117236557	0.0208107062610957	0.042824752680146	midday	TRUE	FALSE	FALSE	NA
mienne	generale	0.357634454950628	4.30276449668255	1.17885091968734	3.76509281943262	0.000166487224765276	0.0032621342016785	mine	TRUE	TRUE	FALSE	NA
mieux	generale	2.5861107820236	0.180741568439203	0.537648702554416	0.337207599633303	0.73596040878315	0.766361527218254	better	FALSE	FALSE	FALSE	NA
mil	generale	0.102145929263488	2.96703049058883	1.02930233191615	2.926813931275	0.00342453694839405	0.0148801476254325	mil	TRUE	FALSE	FALSE	NA
milieu	generale	0.618727897265609	0.745722423767646	0.550269853113323	1.36003019257367	0.173820369663051	0.207214430829844	middle	FALSE	FALSE	FALSE	NA
militaire	generale	0.335148042229315	3.83324968473883	1.18065992110319	3.3610485116456	0.000776471864435167	0.00645725742932338	military	TRUE	TRUE	FALSE	NA
mille	generale	1.75742732232466	0.159940644105066	0.596151948211966	0.268881120164517	0.788021166047912	0.812531411093288	thousand	FALSE	FALSE	FALSE	other
milliers	generale	0.0961837992436646	3.13839875654276	0.876673851403809	3.60722640109972	0.000309487601739008	0.00423619216332657	thousand	TRUE	TRUE	FALSE	other
mine	generale	0.501274543884549	2.60214679778765	0.934797357721511	2.84539529014336	0.00443563401799709	0.0171609462094844	mine	TRUE	FALSE	FALSE	NA
ministre	generale	0.414254395585412	2.50323841139129	0.931185763531478	2.72992666016307	0.00633484167091118	0.02104218467877	minister	TRUE	FALSE	FALSE	prevention measure
mise	generale	0.48914679816359	2.52698464099009	0.908627166861388	2.81813362446391	0.00483037026643785	0.0180955754064282	putting	TRUE	FALSE	FALSE	NA
misere	generale	0.55229863645895	1.82430035110115	1.0133778683175	1.80787497985821	0.0706259606481293	0.0995135166396864	misery	FALSE	FALSE	FALSE	consequence
mit	generale	0.304848993803148	1.54490912462004	0.905460080863028	1.72924613779761	0.0837650520586324	0.112305499158942	NA	FALSE	FALSE	FALSE	NA
moderne	generale	0.356254125655286	3.28897710245453	0.987645486963188	3.39563608385484	0.000684693279859471	0.00620583422194726	modern	TRUE	TRUE	FALSE	NA
moi	generale	4.79593448744861	0.694910069092498	0.47148113243353	1.47545946056694	0.140089059569773	0.170838599730762	me	FALSE	FALSE	FALSE	NA
moindre	generale	0.457469588705396	1.05913367281946	0.704411902919697	1.51335256806992	0.130190126405796	0.160827006586026	least	FALSE	FALSE	FALSE	NA
moins	generale	5.58402382050468	-0.4921884443809	0.430078910294397	-1.14294686175348	0.253060654267567	0.290929588279103	least	FALSE	FALSE	FALSE	NA
moitie	generale	0.279914394553955	3.02024462750418	0.826061508068425	3.68768657954771	0.000226302149793601	0.00360262317286427	half	TRUE	TRUE	FALSE	other
mome	generale	0.0423432929788639	3.41541833490915	1.51061728652623	2.38319833234184	0.0171629448079105	0.0378962832437441	mome	TRUE	FALSE	FALSE	NA
moment	generale	0.557766391317513	1.21558265474444	0.679611949210445	1.79730456109673	0.0722872825234079	0.100943579749941	time	FALSE	FALSE	FALSE	other
mon	generale	0.591006316485658	0.382868363037913	0.736271688797406	0.523130113364917	0.600883711030317	0.638620369210965	my	FALSE	FALSE	FALSE	NA
monde	generale	2.4265392799057	0.420368832788807	0.603756210445742	0.701015061046924	0.483293616103951	0.523297785669602	world	FALSE	FALSE	FALSE	NA
moniteur	generale	0.103527809772695	2.13513075254247	1.50847497236415	1.50893086254666	0.131316451875894	0.161887831655458	NA	FALSE	FALSE	FALSE	NA
monseigneur	generale	0.216052171064596	2.93004619753264	1.02968867726538	2.86583627348171	0.00415909287609216	0.0166010208772697	monsignor	TRUE	FALSE	FALSE	NA
monsieur	generale	1.63619926534724	0.918417750903691	0.709583946192749	3.63220191447306	0.000281013099404961	0.00405811735977969	sir	TRUE	TRUE	FALSE	other
montauban	generale	0.0676239135175652	2.54568970232854	1.60453628040914	1.77288540178734	0.0762476981134811	0.104662183456962	montauban	FALSE	FALSE	FALSE	NA
montpellier	generale	0.423671064531472	1.22420125049181	0.812391772559074	1.52124369791379	0.128198693290719	0.158609835257433	montpellier	FALSE	FALSE	FALSE	NA
montre	generale	0.595819277516447	2.12942726992267	0.887411266960158	2.44182603708027	0.0146131864345058	0.0343252946015578	show	TRUE	FALSE	FALSE	other
montrent	generale	0.166545738545771	3.14857732988663	1.10663744735394	2.89501175920361	0.00379144329169111	0.0158467923417832	show	TRUE	FALSE	FALSE	other
montrer	generale	0.527630080934451	2.26574698424985	0.781618429232475	2.94269010342311	0.00325373946426658	0.01452776661167	show	TRUE	FALSE	FALSE	other
morsure	generale	0.0626639807666845	3.07322519862876	1.40707225640765	2.26146652026121	0.023730383620431	0.046462401586928	bite	TRUE	FALSE	FALSE	NA
mort	generale	6.15043939812582	-0.780150023047247	0.503394741728409	-1.54851670815394	0.121497942191012	0.151872427738765	death	FALSE	FALSE	FALSE	NA
mortalite	generale	2.97661590962641	2.32296711316751	0.584996298487364	3.98532034881229	6.73891471273162e-05	0.00206432577276083	mortality	TRUE	TRUE	FALSE	consequence
mortelle	generale	0.417480695319026	1.47728094571619	0.761374583688794	1.95419786588889	0.0506778216158625	0.0800002141620269	deadly	FALSE	FALSE	FALSE	NA
mot	generale	0.855466965100504	0.615225063898244	0.654825981964265	0.943727420236333	0.345308958124484	0.386694899889519	word	FALSE	FALSE	FALSE	NA
mourait	generale	0.0395544130744253	2.64933602732274	1.60471112540915	1.87303657999618	0.0610633338652158	0.0903259584069817	died	FALSE	FALSE	FALSE	consequence
mourir	generale	1.61579004218635	1.64066398755125	0.686717377981383	2.4014529081863	0.0163301108040227	0.036761737809986	die	TRUE	FALSE	FALSE	consequence
moururent	generale	0.473916531717048	2.47305807814873	0.688293421086441	3.62474861924705	0.000289242654476582	0.00409337557797268	died	TRUE	TRUE	FALSE	consequence
mourut	generale	2.72474235925375	1.21291504597307	0.690499939887735	1.77147709226046	0.0764813987546487	0.104804634760051	died	FALSE	FALSE	FALSE	consequence
moustier	generale	0.615261338329548	1.72751062242935	1.34250136296007	1.34341401955751	0.179137949786524	0.21281975379646	moustier	FALSE	FALSE	FALSE	NA
mouton	generale	0.174897020260389	2.47277855797579	0.997262000547478	2.50788660394205	0.0121455637089016	0.0311029250534834	sheep	TRUE	FALSE	FALSE	NA
mouvement	generale	0.993435971445937	0.675394663493154	0.742297815963248	0.918524738145934	0.358344213781867	0.399444033787249	movement	FALSE	FALSE	FALSE	NA
moyen	generale	1.16211215085755	0.115895957337732	0.722256943065016	0.160616116877938	0.872395760278545	0.890800734124084	way	FALSE	FALSE	FALSE	NA
moyennant	generale	0.0459194861481399	2.58763813324347	1.5877469035324	1.81363720968817	0.0697335978406693	0.0985720249850582	in the measly	FALSE	FALSE	FALSE	NA
moyeu	generale	0.0328153528978171	2.66900681527617	1.60474778584907	1.89551813723968	0.0580237911862471	0.0876514198943308	NA	FALSE	FALSE	FALSE	NA
multiplication	generale	0.454598883516568	2.05965771267239	1.17131086050537	1.82163664355709	0.068510137040602	0.0974115932069665	multiplication	FALSE	FALSE	FALSE	NA
multiplier	generale	0.182061968836087	2.18957751600342	0.901922657748043	2.45680227298065	0.0140179817223786	0.0335565965117385	multiply	TRUE	FALSE	FALSE	NA
multitude	generale	0.146636475564627	2.39898724016116	0.879487689956752	2.75257434866844	0.00591287186024845	0.0202246327310882	multitude	TRUE	FALSE	FALSE	other
muni	generale	0.0785791253329788	2.9601607762003	1.37071650045716	2.2501001579408	0.0244425880701071	0.0472793066197348	with	TRUE	FALSE	FALSE	NA
munie	generale	0.406534482757739	4.18931803316631	1.05400616332214	4.08044318806636	4.49499149218441e-05	0.00178325891985021	equipped with	TRUE	TRUE	FALSE	NA
muraille	generale	0.136938380318886	2.96369422531763	1.12120747678717	2.68340790828776	0.00728760430044256	0.0227138265869497	wall	TRUE	FALSE	FALSE	NA
mutuels	generale	0.353331836934363	4.33074640593707	1.27243653121796	3.56813787747375	0.000359527310702863	0.00457924258895226	mutual	TRUE	TRUE	FALSE	NA
na	generale	4.46379210107993	0.0741284987679371	0.507693040145363	0.146504604751805	0.883523055075393	0.899884593132345	na	FALSE	FALSE	FALSE	NA
naissance	generale	0.418396470672668	2.95810596874096	0.741726944819384	4.02630516970864	5.66601449077128e-05	0.00199128570267216	birth	TRUE	TRUE	FALSE	NA
nait	generale	0.302035267762984	2.00528166836873	0.733056394674494	2.75234811313981	0.00591695866678117	0.0202246327310882	NA	TRUE	FALSE	FALSE	NA
nant	generale	0.138344507229542	3.40952706745605	1.32721199429274	2.65556096882583	0.00791766195598302	0.0238614469906338	NA	TRUE	FALSE	FALSE	NA
nature	generale	3.38318066302854	-0.131213024964472	0.600881694126104	-0.21906112522466	0.826602432850371	0.847258740998686	nature	FALSE	FALSE	FALSE	NA
naturel	generale	0.51477927417521	1.12898155625974	0.837418652748988	1.35575579964573	0.175176878927102	0.208420868733327	natural	FALSE	FALSE	FALSE	NA
naturelle	generale	1.63872159644448	1.94934770191038	0.687245489694846	2.86407217536014	0.00418232702396291	0.0166467621677471	natural	TRUE	FALSE	FALSE	NA
naturellement	generale	0.21916661869632	2.64537965081056	0.923921084297126	2.90016295172621	0.00372968710820988	0.0156698659754651	naturally	TRUE	FALSE	FALSE	NA
ne	generale	42.3845135783612	0.00872774114711897	0.237199500814355	0.0367955039750468	0.970648058930835	0.973463863494662	not	FALSE	FALSE	FALSE	NA
neanmoins	generale	1.26423737983073	1.49283853704121	0.931515962542772	1.63854416050095	0.101308229828083	0.129580293966153	nevertheless	FALSE	FALSE	FALSE	NA
necessaire	generale	3.24228491431226	0.85393903525352	0.669230351273886	1.27777233557251	0.201329711432564	0.236169608175863	necessary	FALSE	FALSE	FALSE	other
necessairement	generale	0.123702948265223	2.57659466211788	1.04440615290417	2.50244852336259	0.0123337560122491	0.0313197162115874	necessarily	TRUE	FALSE	FALSE	NA
necessite	generale	1.00715765388233	1.59069210586873	0.867051765425144	1.83938070644142	0.065859209866662	0.094699517455331	need	FALSE	FALSE	FALSE	other
nee	generale	0.630846567337874	3.09067931855705	0.901399125696857	3.47949020625062	0.000502368730940634	0.0051927108453674	NA	TRUE	TRUE	FALSE	NA
negligee	generale	0.0624400147550608	2.75345362310041	1.50509478872545	1.9433048544724	0.0519793353216564	0.0812596844175765	neglected	FALSE	FALSE	FALSE	NA
negligence	generale	0.148732109833341	2.93150309080516	0.944583819504829	3.14066691195658	0.00168563624441923	0.00987709373243232	negligence	TRUE	TRUE	FALSE	NA
negliger	generale	0.101526506816966	2.88280874538695	1.01442155941947	2.87510692892134	0.00403890690198623	0.0162902578380111	neglect	TRUE	FALSE	FALSE	NA
neige	generale	0.0318934603661517	2.69785768772532	1.60477583036115	1.92250974199657	0.0545416489615744	0.0841778000554911	snow	FALSE	FALSE	FALSE	NA
nettete	generale	0.109068876591181	2.9229268313638	1.59408462491907	2.07466538808063	0.0380175573326427	0.0652037482246601	sharp	FALSE	FALSE	FALSE	NA
neuf	generale	0.206774383676071	2.27858729248895	0.917759846327315	2.51630259296747	0.011859331524472	0.0306947404162805	nine	TRUE	FALSE	FALSE	NA
neveu	generale	0.0442336307570838	2.72282352176416	1.59329313840348	1.87470959616357	0.0608326860056894	0.0901500919373965	nephew	FALSE	FALSE	FALSE	NA
ni	generale	8.70532812560746	0.371671161888272	0.349388336684038	1.06503045284313	0.286862149188153	0.326685365193097	or	FALSE	FALSE	FALSE	other
nie	generale	0.114297823307882	2.66899514099356	1.10645234877314	2.45555450330534	0.0140667419909932	0.0336046551018791	deny	TRUE	FALSE	FALSE	NA
nier	generale	0.142627685464643	2.38038831321612	1.0648784633393	2.27300085242775	0.0230261285707916	0.0453447177025772	deny	TRUE	FALSE	FALSE	NA
no	generale	3.72236211357401	0.5497922225921	0.614093451926685	0.895354430329034	0.370597652340498	0.41177516926722	NA	FALSE	FALSE	FALSE	NA
noblesse	generale	0.443495123731498	3.83151873782893	1.20344534660577	3.24134175271718	0.00118968465706444	0.00815591181330299	nobility	TRUE	TRUE	FALSE	NA
nom	generale	3.48134876577427	0.326056885966626	0.611904599516464	0.53576450682156	0.592121315164588	0.629860915471781	name	FALSE	FALSE	FALSE	NA
nombre	generale	3.24606296420825	-0.158863498516388	0.462644662836289	-0.343296531285991	0.731375390069363	0.762571496754786	number	FALSE	FALSE	FALSE	other
nombreux	generale	0.435312186400155	3.85891783460111	0.928892599873508	4.22037587710539	2.43895316446815e-05	0.00126380717801848	many	TRUE	TRUE	FALSE	NA
nomme	generale	0.493120225222892	1.42270640742628	0.676230556431018	2.1088181922342	0.0349602776934755	0.0613516113257511	appoint	FALSE	FALSE	FALSE	NA
nommement	generale	0.0376892819170087	2.7063173252748	1.60476553214105	1.92691857135248	0.0539897786773352	0.0835926195771921	namely	FALSE	FALSE	FALSE	NA
nomment	generale	0.128213568790972	3.82955818252317	1.39572243068303	2.90629236781507	0.00365739538647537	0.0154735958658573	call	TRUE	FALSE	FALSE	NA
non	generale	3.63211656955836	0.965915576675309	0.491389903438034	1.97243306634478	0.0485601902061109	0.0772621040754691	not	FALSE	FALSE	FALSE	NA
nonobstant	generale	0.159160003635871	2.35006622854016	0.951512394187817	2.50104892050778	0.0123826072415486	0.0313450936449244	notwithstanding	TRUE	FALSE	FALSE	NA
note	generale	0.0812601175573011	2.26698667971415	1.54583327879152	2.18159426852758	0.0291394902629741	0.0534867213090981	note	FALSE	FALSE	FALSE	other
notions	generale	0.954087540944585	2.58717666311256	1.37427946582465	2.0106625701632	0.044361110135888	0.072782295951762	notions	FALSE	FALSE	FALSE	NA
notre	generale	1.88267071064619	0.40047256599379	0.938596988151288	0.422591832190588	0.672593086883209	0.706149791868705	our	FALSE	FALSE	FALSE	other
nourrir	generale	0.247155123234931	1.96564730539331	0.940168395601306	2.11691751840724	0.0342668486086015	0.0605297617757779	feed	FALSE	FALSE	FALSE	NA
nourrit	generale	0.0423250159195858	3.24296288159871	1.50967270883139	2.31890508581061	0.0204001833142353	0.042195250957649	feed	TRUE	FALSE	FALSE	NA
nourriture	generale	1.98070388525496	2.73820229602598	0.738111553978597	3.72519424533921	0.000195164880140761	0.00334963836837335	food	TRUE	TRUE	FALSE	other
nous	generale	22.7113586918023	0.360589900285229	0.512240754868906	0.703987021017881	0.481440856393992	0.521758563579696	we	FALSE	FALSE	FALSE	other
nouveau	generale	1.8687376749844	0.990233111711948	0.592666577666088	1.672514751078	0.0944228615546567	0.122521890060198	new	FALSE	FALSE	FALSE	NA
nouvel	generale	0.215868885177466	2.29339384605914	0.809298018349029	2.85820646807856	0.00426043078307017	0.0167374066477757	new	TRUE	FALSE	FALSE	NA
nouvelle	generale	1.88184994776004	1.02846275437739	0.534971475321719	1.92834184196877	0.053812620582895	0.083478552442696	new	FALSE	FALSE	FALSE	NA
novembre	generale	0.212864932284868	1.82988481538978	1.04707404385479	1.77408243178662	0.0760495162837648	0.104510348432119	november	FALSE	FALSE	FALSE	NA
nuds	generale	0.0869788123261412	3.26158599399903	1.04557644511427	3.15546539995074	0.00160242271225145	0.00953068277418916	NA	TRUE	TRUE	FALSE	NA
nue	generale	0.117957955668608	2.73951512371344	1.08910625618851	2.55991405877234	0.0104698050957055	0.0282148422400972	naked	TRUE	FALSE	FALSE	NA
nuisible	generale	0.167960216602621	2.24128249177213	0.994790705618946	2.28512258003167	0.0223056411453612	0.0447963913458706	harmful	TRUE	FALSE	FALSE	NA
nul	generale	0.124883991347383	2.58493111708333	1.0636240506845	2.47046966464395	0.0134935762882031	0.032884647147484	no	TRUE	FALSE	FALSE	NA
o	generale	13.1494400949148	0.110811846869156	0.797422037557574	0.138772583070774	0.889629859861921	0.904581622212541	NA	FALSE	FALSE	FALSE	NA
objection	generale	0.435216506371265	2.65974952656674	1.04423466175007	2.60636630613431	0.00915085399673127	0.0261251639536635	objection	TRUE	FALSE	FALSE	NA
objet	generale	0.396442374912443	1.4241939121172	0.833559656361204	1.71935148860933	0.0855503898265446	0.113816351500955	object	FALSE	FALSE	FALSE	NA
oblige	generale	1.64577201273163	0.889889572817034	0.666014342204136	1.3434866745528	0.179114438011135	0.21281975379646	force	FALSE	FALSE	FALSE	NA
obligeant	generale	0.0563001978308232	2.88773845322865	1.50571281191582	2.02227185678232	0.0431482743983288	0.0714707899000381	forcing	FALSE	FALSE	FALSE	NA
obligee	generale	0.114174604680065	2.76926605030115	1.05723443210345	2.65636956393728	0.00789870006218568	0.0238339827312835	forced	TRUE	FALSE	FALSE	NA
obliger	generale	0.233823226174407	1.76435936366626	0.963017518344941	1.8565428881205	0.0633762158279531	0.0925591082098047	force	FALSE	FALSE	FALSE	NA
obligez	generale	0.446263447519636	1.82424941172996	1.1613895841469	1.62287856731548	0.10461536605853	0.133059109225437	make	FALSE	FALSE	FALSE	NA
observant	generale	0.0749157620464204	2.86603579770555	1.37847941931607	2.15379099017637	0.0312565665992839	0.0561996520224	watching	FALSE	FALSE	FALSE	NA
observation	generale	2.8425113983015	2.0572171752196	0.682429810352656	3.02029421745367	0.00252529245240528	0.0125167564596535	observation	TRUE	FALSE	FALSE	NA
observe	generale	0.275489135000051	1.79417802344702	0.944798508465021	2.4133675027369	0.0158058735145157	0.0361533212713876	observed	TRUE	FALSE	FALSE	other
observee	generale	0.364407192871943	3.02500620150483	0.851253497458218	3.59541297739729	0.000323877382146822	0.00431551358368515	observed	TRUE	TRUE	FALSE	other
observer	generale	0.497379849076055	1.83327712914923	0.88699961572946	2.09555487482891	0.0361216957638661	0.0629334080263181	observe	FALSE	FALSE	FALSE	NA
oc	generale	3.74484861199844	0.251689023041832	0.995882899041341	0.621407536788167	0.534331514399377	0.573683347314326	NA	FALSE	FALSE	FALSE	NA
occasion	generale	0.968335342245704	1.23485728973363	0.72141963127292	1.718358679702	0.085731212262556	0.113869118372879	opportunity	FALSE	FALSE	FALSE	NA
occupe	generale	0.203395570197646	1.97083278859898	0.888273302416667	2.24186124597197	0.0249703414024799	0.047807140976267	occupy	TRUE	FALSE	FALSE	NA
octobre	generale	0.278037769464894	1.90109916002872	1.17409565441867	1.64629173628898	0.0997037100193571	0.127933710629292	october	FALSE	FALSE	FALSE	NA
oeuvre	generale	0.127060685598466	2.52211697975266	1.06373345130146	2.40697812219825	0.016085133427171	0.0365180665631135	work	TRUE	FALSE	FALSE	NA
office	generale	0.354940641133886	2.62056699141245	1.07356188297053	2.50830026486574	0.0121313530975961	0.0310994433222273	office	TRUE	FALSE	FALSE	NA
officia	generale	0.0453280068014137	2.8092582729909	1.58446100684277	2.01822359605286	0.0435679797543421	0.0719828270515376	officia	FALSE	FALSE	FALSE	NA
officier	generale	1.48309285421797	0.443654461707865	0.956527499285776	0.471450778036248	0.637318861916624	0.672971026887974	officer	FALSE	FALSE	FALSE	NA
oil	generale	0.334776947000653	3.2637280232573	1.43859933305652	2.55043481298248	0.010758864200663	0.0288013842539873	oil	TRUE	FALSE	FALSE	NA
oint	generale	0.317885958284716	4.12195136353927	1.18063409898846	3.64141471169269	0.000271143953347057	0.00402557280429374	anointed	TRUE	TRUE	FALSE	NA
oiseau	generale	0.086535985709793	2.60223996714097	1.41363338674309	1.92891329502563	0.0537416270437447	0.083451098354258	bird	FALSE	FALSE	FALSE	NA
on	generale	29.3089693160131	-0.142798653302982	0.217513662295749	-0.656513445622043	0.511493819267548	0.550874518303279	we	FALSE	FALSE	FALSE	other
once	generale	0.494462009516934	-0.223217206138534	1.05213877953867	0.667462448382546	0.50447678822395	0.544286146902344	ounce	FALSE	FALSE	FALSE	NA
ont	generale	16.3694130904548	0.577457709519664	0.354584716162463	1.63054810476383	0.102985706961293	0.131448001501229	have	FALSE	FALSE	FALSE	other
oo	generale	0.0442857619252494	2.5850513125015	1.59178714049033	1.82693093847239	0.0677101537986836	0.0966147241702915	NA	FALSE	FALSE	FALSE	NA
operation	generale	0.190556564794141	2.07321286923061	0.8250055902683	2.53396755908835	0.0112779172065554	0.0296981062457717	operation	TRUE	FALSE	FALSE	NA
operer	generale	0.362929895410353	4.10511635660942	0.981108651576487	4.26989984263422	1.95560766928703e-05	0.00120061410520999	operate	TRUE	TRUE	FALSE	NA
opinion	generale	0.658392734543055	1.75669136253966	0.758818558130084	2.33955365662492	0.0193067980441822	0.0406635781261279	opinion	TRUE	FALSE	FALSE	NA
opposer	generale	0.0755930163669232	3.24978863500743	1.14688972703615	2.87384582253414	0.00405506864021629	0.0163250353622031	oppose	TRUE	FALSE	FALSE	NA
opulente	generale	0.450895544145945	3.83030971995887	1.34622367652425	3.05773436593177	0.00223017171700598	0.0117838767579792	opulent	TRUE	FALSE	FALSE	NA
or	generale	1.75011735103909	1.1245402157454	0.656108875241567	1.73238745086101	0.0832046008187852	0.111801851183487	gold	FALSE	FALSE	FALSE	NA
orange	generale	0.128865858255335	3.43815599193492	1.40444743244496	2.55617930086529	0.0105828571917272	0.0283615884872424	orange	TRUE	FALSE	FALSE	NA
ordinaire	generale	2.39814137797595	0.31552248642465	0.52104612136617	0.606931715058255	0.543896229679859	0.58211507207376	ordinary	FALSE	FALSE	FALSE	NA
ordinairement	generale	0.703538049733756	0.873317560899273	0.626518662993256	1.40224855084603	0.160841038110208	0.193456914625598	usually	FALSE	FALSE	FALSE	NA
ordonna	generale	0.145923580612708	2.218072780584	1.24810183856533	1.81972308097721	0.0688011865618609	0.0977679809041124	ordered	FALSE	FALSE	FALSE	NA
ordonnance	generale	1.0208811269491	0.95834609014415	1.02381705093908	0.933729114831866	0.350443642578809	0.391358382575319	ordinance	FALSE	FALSE	FALSE	NA
ordonnant	generale	0.0627271855003804	3.29530698499483	1.38218299442823	2.44629748869808	0.0144331854677387	0.0340763988604172	ordering	TRUE	FALSE	FALSE	NA
ordonne	generale	0.306665378073926	1.66071251110155	0.891868017146515	2.43138356440052	0.0150412819259063	0.0349595604699709	order	TRUE	FALSE	FALSE	public response
ordonnee	generale	0.418996798438427	3.59817701202938	0.94424323331555	3.84180569424815	0.000122132504856482	0.00294510061066963	prescribed	TRUE	TRUE	FALSE	NA
ordonner	generale	0.129531843180744	3.17334328410186	0.898785930399025	3.55722018014185	0.000374799998882707	0.00470317796694028	order	TRUE	TRUE	FALSE	public response
ordonnons	generale	0.353339640732992	2.65637329020748	1.54367686395391	2.49629611284948	0.0125497790736297	0.0315853350504711	order	TRUE	FALSE	FALSE	public response
ordre	generale	3.6064116518248	0.764138453669908	0.562852301625958	1.35864688872729	0.174258509485761	0.207532279997805	order	FALSE	FALSE	FALSE	public response
origine	generale	0.155476856033888	2.56313607329735	1.11347227041671	2.34186602206194	0.0191876013945025	0.0405829835192854	origin	TRUE	FALSE	FALSE	NA
orne	generale	0.34024436624815	3.85399713829956	1.36588352931493	2.85857650974721	0.00425546474003208	0.0167374066477757	adorn	TRUE	FALSE	FALSE	NA
ou	generale	40.1459183901253	-0.0487200403879963	0.280910776287034	-0.173438352313688	0.862306881089948	0.881242674086856	where	FALSE	FALSE	FALSE	NA
oui	generale	0.171427085668032	3.24314663192856	0.892384505964185	3.6714353050588	0.000241192135362464	0.00370100947971339	yes	TRUE	TRUE	FALSE	NA
our	generale	0.425463896052121	2.47859953195468	1.07127932534727	2.38087178848598	0.0172717221770635	0.0379632767197945	our	TRUE	FALSE	FALSE	other
outre	generale	0.732722125799774	1.20775475346518	0.566105301451074	2.1420072695861	0.0321928970542044	0.0575807914790647	addition	FALSE	FALSE	FALSE	NA
outree	generale	0.496695028393838	3.21877946679088	1.03990529707897	3.17278067605322	0.00150986537416468	0.00927379239969169	outraged	TRUE	TRUE	FALSE	NA
ouvert	generale	1.07658461689373	1.04525910284724	0.567331414911936	1.8539652588723	0.0637441304272843	0.0928722430066394	open	FALSE	FALSE	FALSE	NA
ouvrage	generale	0.979409870352552	1.46633399627593	0.65985699428762	2.23130270303199	0.0256610847566367	0.048671774699265	work	TRUE	FALSE	FALSE	NA
ouvrier	generale	0.490300777715623	3.19158886839078	0.854923714557356	3.77626727203599	0.000159196165437109	0.0032104560029817	worker	TRUE	TRUE	FALSE	NA
page	generale	0.846662735345367	1.16171202934681	0.960075155087296	1.23047593196504	0.218518934372379	0.254360664348801	page	FALSE	FALSE	FALSE	NA
pain	generale	0.734845745292756	1.46017038799778	0.799367916266972	1.8333815157059	0.0667458545095705	0.0956901468679861	bread	FALSE	FALSE	FALSE	NA
pair	generale	0.295580632772009	2.06989607128124	0.924278720334481	3.38163427740848	0.000720560066909989	0.0063835335057932	even	TRUE	TRUE	FALSE	NA
paire	generale	0.0365474714280068	3.32848303960093	1.52463579660057	2.31283270621394	0.0207318388251022	0.0427351362493588	pair	TRUE	FALSE	FALSE	NA
pais	generale	0.797524694203306	1.23903249457644	0.991264931374536	1.2700294570328	0.204074137524648	0.239041342115028	NA	FALSE	FALSE	FALSE	NA
palais	generale	0.112756215462464	2.81570762210427	1.04835938868457	2.72378806617883	0.00645379059773776	0.021202743146717	palace	TRUE	FALSE	FALSE	NA
par	generale	47.9582149357599	0.216281723395343	0.232005808423743	0.932392241037061	0.351133853132762	0.391948304696165	by	FALSE	FALSE	FALSE	NA
paraissait	generale	0.0546462310864442	2.276590206942	1.60433543547951	1.59068001542975	0.111681606687643	0.140716153259783	seemed	FALSE	FALSE	FALSE	NA
parait	generale	0.115404549851648	2.10321917410018	1.50043341728707	1.48646996290879	0.137154856142573	0.167926407899902	seem	FALSE	FALSE	FALSE	NA
parc	generale	0.134505246758317	3.5600806384633	1.3017480608911	2.81812687692592	0.00483047178204655	0.0180955754064282	park	TRUE	FALSE	FALSE	NA
parce	generale	4.80784555993343	0.154839482534702	0.507584915125386	0.305518515793608	0.759971270109896	0.787543275851584	because	FALSE	FALSE	FALSE	NA
parcourent	generale	0.0497295228855654	3.36239525435815	1.49016504052248	2.42093565818639	0.015480617056146	0.0355774864918076	travel	TRUE	FALSE	FALSE	NA
pardevant	generale	0.0675115849017539	3.10554190937464	1.55958428821432	2.18183764796937	0.0291215169488399	0.0534867213090981	in front	FALSE	FALSE	FALSE	NA
pardon	generale	0.124620493261092	3.79166312889291	1.40553079887756	2.79283644734187	0.00522481016807112	0.0189850459560542	sorry	TRUE	FALSE	FALSE	NA
pareil	generale	1.07574589572602	1.42339548542726	0.587375029717061	2.43558465654455	0.0148677451375431	0.034691618013742	same	TRUE	FALSE	FALSE	other
pareille	generale	0.925319878710036	1.54689100274564	0.597846287255283	2.60622602533037	0.00915460290607713	0.0261251639536635	such	TRUE	FALSE	FALSE	NA
pareillement	generale	0.154112971955271	2.32916182384597	1.05101346549147	2.25086204194123	0.0243942765294668	0.0472793066197348	similarly	TRUE	FALSE	FALSE	NA
parfait	generale	0.0565280073437076	3.53053057035573	1.28500216699268	2.82460175063835	0.00473394148748215	0.0180127962259541	perfect	TRUE	FALSE	FALSE	NA
parfaite	generale	0.26630754206982	1.52247965881028	0.838310562391632	1.83169734993325	0.0669965237165384	0.0959650946533925	perfect	FALSE	FALSE	FALSE	NA
parfaitement	generale	0.221542876975274	1.83795275513747	0.916583850562032	2.02810507589404	0.0425495249828413	0.0708259081355718	perfectly	FALSE	FALSE	FALSE	NA
parfum	generale	1.79460607483774	1.29976290068954	0.770002291805783	1.68256636264789	0.0924590679770632	0.120881115345485	perfume	FALSE	FALSE	FALSE	disinfection
parfumer	generale	0.134265189615353	2.48410390407089	0.96046773914511	2.61493105040792	0.00892454694469901	0.0258060288631825	perfume	TRUE	FALSE	FALSE	disinfection
paris	generale	0.32055062179549	1.21205281367925	0.699274053945439	1.74311631709393	0.081313298939115	0.10987056584738	paris	FALSE	FALSE	FALSE	NA
parla	generale	0.676807983449724	1.45736318685734	0.800475990536038	1.84644979696561	0.0648269224246741	0.0937163394669722	spoke	FALSE	FALSE	FALSE	NA
parle	generale	1.21897316219272	1.3796074047143	0.66798633914397	2.08208312265126	0.0373348778566968	0.0644899389102115	speak	FALSE	FALSE	FALSE	NA
parlement	generale	0.167018132703157	1.48825302046075	1.16011796078147	1.86348663469742	0.0623938312166995	0.0916776390676459	parliament	FALSE	FALSE	FALSE	public response
parlent	generale	0.374079140567853	2.92233838278587	1.08261951381704	2.77540293938288	0.00551333532620661	0.0194210647589811	speak	TRUE	FALSE	FALSE	NA
parler	generale	0.766202578999058	1.00097779706985	0.610794125591492	1.6488935162996	0.0991694516770428	0.127722231537224	talk	FALSE	FALSE	FALSE	NA
parmi	generale	3.82790745120174	1.54374684184601	0.587598330457156	2.6387891783481	0.00832027050100373	0.0247663648369361	among	TRUE	FALSE	FALSE	NA
paroisse	generale	0.996841448521869	2.33097023222974	0.93927136021432	2.47944626315614	0.0131586556178619	0.0324606998931966	parish	TRUE	FALSE	FALSE	religious
paroissiale	generale	0.0404976517001765	2.62256004416514	1.60468641626048	1.84812980425681	0.0645835671187458	0.0935881631301586	parish	FALSE	FALSE	FALSE	religious
part	generale	1.14122259428391	0.0747236410544457	0.605044691772393	0.124044092411432	0.901280363936444	0.914890302318035	share	FALSE	FALSE	FALSE	NA
participation	generale	0.0454832237330581	2.49655960061226	1.60456027456138	1.85333496851322	0.0638343620469551	0.0929156040631776	participation	FALSE	FALSE	FALSE	NA
particulier	generale	2.15027938605949	1.24080076087606	0.485590058098767	2.55885984387196	0.0105016071128407	0.0282690647531419	particular	TRUE	FALSE	FALSE	NA
particuliere	generale	9.21074774547358	4.30147119515934	0.51539400934188	8.38410154241513	5.11146557589519e-17	6.18487334683318e-14	particular	TRUE	TRUE	TRUE	NA
particulierement	generale	0.730839385645249	2.57345874259542	0.889092528605885	2.94063010821886	0.00327545410769317	0.0145541709215898	particularly	TRUE	FALSE	FALSE	NA
partie	generale	4.22937817814866	-0.816875448519122	0.57356384660948	-1.42302067663493	0.154730161400671	0.186663504780471	part	FALSE	FALSE	FALSE	NA
partisan	generale	0.0575726546940523	2.91322606882539	1.49546412476827	2.13571329299574	0.0327027902350972	0.0583633867027547	supporter	FALSE	FALSE	FALSE	NA
partout	generale	1.26899658658842	1.11404271291583	1.04744458749113	1.08984776288827	0.275780210309247	0.314805711768103	everywhere	FALSE	FALSE	FALSE	NA
parut	generale	0.802858026410168	1.33816179776715	0.654195919221059	2.05837439124715	0.0395542080650584	0.0671256546405619	appeared	FALSE	FALSE	FALSE	NA
parvenir	generale	1.28174295360887	2.71348955112198	0.784811492183727	3.49685054202927	0.00047078551222662	0.00502263091921304	achieve	TRUE	TRUE	FALSE	NA
parvenue	generale	0.293688564757413	3.63900235161706	1.05051862669466	3.52988354330195	0.000415742621736124	0.00486876160992682	managed	TRUE	TRUE	FALSE	NA
pas	generale	22.4420813855101	-0.378096988840458	0.271235038938362	-1.39369667003073	0.163409222234697	0.196253259458048	not	FALSE	FALSE	FALSE	NA
passa	generale	0.104775893243116	2.71952561602209	1.17466902189917	2.36399353571424	0.0180791280404526	0.039098739819388	spent	TRUE	FALSE	FALSE	NA
passant	generale	0.410804819365856	2.66445022085176	0.916793967250318	2.95870016167846	0.00308939534559955	0.0140006305924174	passing	TRUE	FALSE	FALSE	NA
passe	generale	0.708155577999362	0.908294250920354	0.746850210720697	1.23002630948872	0.218687252874549	0.254434207671351	pass	FALSE	FALSE	FALSE	NA
passer	generale	1.19834214814495	1.0526224904553	0.778527783929358	1.36584958655924	0.171986178839195	0.20523005561679	spend	FALSE	FALSE	FALSE	other
passion	generale	0.388657880923014	2.75004614622497	0.961049713320077	2.91695266636972	0.00353469409010931	0.0151397516779903	passion	TRUE	FALSE	FALSE	NA
passons	generale	0.38371364620805	3.92050119907587	0.901896257821095	4.41286382406494	1.0201216500922e-05	0.000736952995569829	spend	TRUE	TRUE	TRUE	other
paternelle	generale	0.103330601494988	3.08447492052569	1.47041567558614	2.22009369098954	0.0264124083885086	0.0496257983697133	paternal	TRUE	FALSE	FALSE	NA
patrie	generale	0.582214598888979	1.89736218519603	0.808973835660959	2.38006487735362	0.0173095902204184	0.0380119857834959	homeland	TRUE	FALSE	FALSE	other
paul	generale	0.100295654415437	2.96969554371128	1.08273937781262	2.78315232843194	0.00538335245565916	0.0192058595413288	paul	TRUE	FALSE	FALSE	proper noun
pauvre	generale	1.3699908122819	-0.0374259782382375	0.723306416781629	-0.0518863761125741	0.958619229940421	0.963396402182649	poor	FALSE	FALSE	FALSE	preliminary condition
pave	generale	0.60580551400008	2.40196370216295	1.08313034323108	2.29042604243555	0.0219966313026934	0.04454547929081	pavement	TRUE	FALSE	FALSE	other
paye	generale	0.0721629627639691	3.19068277439202	1.25592100033163	2.60990572294417	0.00905671784184811	0.0259991188342496	pay	TRUE	FALSE	FALSE	NA
payee	generale	0.0407680640025073	2.84374649279506	1.59200152478921	1.97334564415662	0.0484561959259943	0.07719518376762	paid	FALSE	FALSE	FALSE	NA
payera	generale	0.0325294014813477	2.67765974895115	1.60475617477514	1.90311671163071	0.0570253177894827	0.08662979852514	pay	FALSE	FALSE	FALSE	NA
pays	generale	1.20940505617177	1.46005820114062	0.877178430513152	1.66346160762808	0.0962200698072787	0.124586714250195	country	FALSE	FALSE	FALSE	NA
peche	generale	0.111771651747798	2.55828953634616	1.28396528193188	2.04726131039022	0.0406324344898959	0.0685432131268374	sin	FALSE	FALSE	FALSE	religious
pecheur	generale	0.224239467892143	2.97289098472155	1.11381557286045	2.70910945935283	0.00674640782670842	0.0217599720699083	sinner	TRUE	FALSE	FALSE	NA
peine	generale	2.02518931889912	-0.930031535982316	0.61588382455553	-1.51188361057317	0.130563474145505	0.161123716181603	sentence	FALSE	FALSE	FALSE	NA
pendant	generale	4.19203252360602	0.423867991519186	0.484161301970557	0.87516647987094	0.381483328940716	0.422512428392006	during	FALSE	FALSE	FALSE	other
penetre	generale	0.269557725952725	1.81082874188325	0.841067479272551	2.17715777361158	0.0294687976798202	0.0537597342911095	penetrate	FALSE	FALSE	FALSE	NA
penetrer	generale	0.587941945875031	2.612741064809	0.782573626456292	3.37828163972782	0.000729403350998748	0.0063835335057932	penetrate	TRUE	TRUE	FALSE	NA
penible	generale	0.209364742846293	2.26041301872026	0.931271291415348	2.46252649944949	0.0137961977523288	0.0332206950852097	painful	TRUE	FALSE	FALSE	other
penitence	generale	0.108695865648706	2.61489124397483	1.27002225813978	2.11264285016026	0.0346313482080113	0.0610399582399034	penance	FALSE	FALSE	FALSE	NA
pense	generale	0.318779133813438	1.55606247961397	0.888784931662864	1.76907403275171	0.0768815207051813	0.105233755716368	think	FALSE	FALSE	FALSE	NA
pere	generale	1.02881976256789	0.619363809014009	0.661386526815623	0.940099363517704	0.347166595277489	0.388415700680316	father	FALSE	FALSE	FALSE	NA
perfectionner	generale	0.0759348373149446	3.78001421317338	1.45512707956102	2.70464665626324	0.00683770792198114	0.0218589870161088	perfect	TRUE	FALSE	FALSE	NA
peril	generale	0.41082896014647	1.52100129205445	0.860060310963246	1.79145741293679	0.073219922802562	0.101834605277126	peril	FALSE	FALSE	FALSE	NA
perilleuse	generale	0.0730820436040358	3.32889079346536	1.23667244442355	2.75742216187852	0.00582590819375855	0.0200708273950043	beady	TRUE	FALSE	FALSE	NA
permis	generale	0.41962228539059	0.903130569270335	0.690382846926491	1.31559381837796	0.188310409467802	0.222950680485363	permitted	FALSE	FALSE	FALSE	NA
permise	generale	0.044577967490108	3.22665291483233	1.49979324953815	2.35612664186529	0.0184666208145699	0.0396181049390595	permitted	TRUE	FALSE	FALSE	NA
permission	generale	0.225292841712908	2.11996575150361	0.94488026602168	2.26824126180246	0.0233145058205245	0.0458335532783667	permission	TRUE	FALSE	FALSE	NA
permit	generale	0.611925005140119	3.74646112401644	0.845887454486197	4.4464558580362	8.7298595342719e-06	0.000681492260417355	allowed	TRUE	TRUE	TRUE	NA
pernicieuse	generale	0.101307840798417	2.83317097452094	1.07255911361523	2.67788352290089	0.0074088977806419	0.0229571480526932	pernicious	TRUE	FALSE	FALSE	NA
perpetuite	generale	0.0515616293614752	3.70091440633164	1.38257090932369	2.79143347034524	0.00524751441677746	0.0190389578539752	perpetuity	TRUE	FALSE	FALSE	NA
personne	generale	6.78086812249516	0.488188298078016	0.666988708732208	0.731548349417931	0.464444283609323	0.505830407891342	person	FALSE	FALSE	FALSE	other
persuade	generale	0.132089898981344	2.47955207131331	1.02404136810276	2.45369972059557	0.014139499714751	0.0336257393155155	persuade	TRUE	FALSE	FALSE	NA
persuader	generale	0.17886626303045	3.20377797550268	0.964023954540513	3.3688668091254	0.000754778921292347	0.00643156686453338	persuade	TRUE	TRUE	FALSE	NA
perte	generale	0.89176917149007	0.56034437919882	0.578633261189628	2.28996899979602	0.0220231137733939	0.0445618188391416	los	TRUE	FALSE	FALSE	NA
peste	generale	32.6840712169332	0.472405737771626	0.330343183300622	1.43082942864009	0.152479106652186	0.1843154036455	plague	FALSE	FALSE	FALSE	plague's name
pestifere	generale	1.29875830146724	0.679991910076091	0.88223504976328	0.77274650782374	0.439672416611067	0.480581412917245	plague victim	FALSE	FALSE	FALSE	consequence
pestiferee	generale	0.16288618199828	2.0804255016956	1.18809356037787	1.78920749398077	0.0735814052337091	0.102161216675603	plague victim	FALSE	FALSE	FALSE	consequence
pestiferez	generale	1.34214965057877	0.505532181819212	1.16309160740838	0.449552480765843	0.653033158559309	0.687702455924077	plague victim	FALSE	FALSE	FALSE	consequence
pestilentiel	generale	1.09991641382343	0.390990209177459	0.971398897811035	0.40852575385721	0.682887726957972	0.716026126186435	pestilential	FALSE	FALSE	FALSE	nature of plague;consequence;plague's name
pestilentielle	generale	1.12549165779423	1.47187093092143	0.950671593023161	1.57486041525528	0.11528866747148	0.144708804606318	pestilential	FALSE	FALSE	FALSE	nature of plague;consequence;plague's name
petit	generale	1.38675893921576	-0.808524222573819	0.603265114298608	-1.34275700547553	0.179350669365323	0.212967919462257	small	FALSE	FALSE	FALSE	NA
petite	generale	1.52258067109847	-0.47623775595516	0.600350314660468	-0.795871298346084	0.426106845199869	0.466174758310887	small	FALSE	FALSE	FALSE	NA
peu	generale	6.55457413631179	-0.709321694308817	0.460165524265887	-1.54154063209608	0.123185261823541	0.153426831504359	little	FALSE	FALSE	FALSE	NA
peuple	generale	2.73413536280806	0.340033998501374	0.590404991754868	0.578102429821909	0.56319496668186	0.600939955630556	people	FALSE	FALSE	FALSE	other
peuplee	generale	0.545479032210839	3.61840464063292	1.03428404813746	3.54804985527347	0.0003880947535888	0.00474338032164088	people	TRUE	TRUE	FALSE	other
peur	generale	1.91014638750895	1.75181735048426	0.55026096687691	3.20276723144834	0.00136113949303841	0.00869118093180195	afraid	TRUE	TRUE	FALSE	NA
peut	generale	8.22759389740746	-0.0498987123667296	0.451342745376671	-0.110570616334443	0.91195684934325	0.924952043340597	can	FALSE	FALSE	FALSE	other
peutetre	generale	1.10663712958852	1.10381443714847	0.660351747898947	1.67755864888229	0.0934332910410047	0.121694598664818	maybe	FALSE	FALSE	FALSE	NA
peuton	generale	0.40051160633489	2.78852986453197	0.749528638238009	3.75712671896616	0.000171875473564239	0.0032621342016785	NA	TRUE	TRUE	FALSE	NA
peuvent	generale	2.96262134000387	0.553177182907976	0.53232653584985	1.04122384496829	0.297771671460476	0.337995987305043	can	FALSE	FALSE	FALSE	other
piece	generale	0.246747416730316	2.16229334363244	0.865932492021967	2.51514343261646	0.0118983966052729	0.030762948487992	piece	TRUE	FALSE	FALSE	NA
pied	generale	0.915151103407773	0.296809301819204	0.63185116640898	0.471370938950214	0.637375865135221	0.672971026887974	foot	FALSE	FALSE	FALSE	NA
piete	generale	0.292750633637533	1.9659848341258	0.980667992779719	2.03149542277845	0.0422047633922121	0.0705042300909635	devotion	FALSE	FALSE	FALSE	religious
pieux	generale	0.142293368812448	3.20694583889808	1.42619564124373	2.32857254697753	0.0198817218290045	0.0413703927998203	pious	TRUE	FALSE	FALSE	NA
pille	generale	1.59232355575135	1.85995272628651	1.20647833917877	1.58309233103673	0.113400421316942	0.142783048692508	plunder	FALSE	FALSE	FALSE	NA
pin	generale	0.465466571013963	2.75962187504596	1.18647623834746	2.41454894702011	0.015754706007079	0.0360703770455357	pin	TRUE	FALSE	FALSE	NA
piste	generale	0.357992005378787	2.6171024934546	1.48471622334647	1.91316546942512	0.0557268725583715	0.085461997206121	track	FALSE	FALSE	FALSE	NA
pitie	generale	0.230791046690823	2.92021353785647	1.16277034525392	2.59553784408458	0.00944430018736825	0.0266737337972747	mercy	TRUE	FALSE	FALSE	religious
place	generale	1.50683075299873	0.157188267938197	0.694471472564874	0.226919220145234	0.820486556353708	0.842059994222211	place	FALSE	FALSE	FALSE	NA
plait	generale	0.919400994118492	3.84423258172011	0.940348778445492	4.13362606371471	3.57084286143264e-05	0.00166000660654881	like	TRUE	TRUE	FALSE	NA
plan	generale	0.157935815348927	2.67610037399898	0.997383409996474	2.72104209819273	0.00650764734266593	0.0212817656341237	plan	TRUE	FALSE	FALSE	NA
plante	generale	0.513146266866258	1.16909628339604	0.920092139357557	1.28297796817528	0.199499794933856	0.234136519757484	plant	FALSE	FALSE	FALSE	NA
plein	generale	0.556134654595259	0.947867083043807	0.616911387497515	1.54425852243358	0.12252571645202	0.152920182472351	full	FALSE	FALSE	FALSE	NA
pleine	generale	0.158282879767737	2.25757625812289	0.777324036618364	2.92261370070484	0.0034710686319707	0.0149200463399096	full	TRUE	FALSE	FALSE	NA
pleinement	generale	0.0859996740338483	3.28573644395055	1.04979500369731	3.1657486348042	0.00154684401085569	0.00942682961136146	fully	TRUE	TRUE	FALSE	NA
plu	generale	29.8435731714036	-0.392257466584046	0.217821026699281	-1.80054665981145	0.0717743629267244	0.10063381128776	rained	FALSE	FALSE	FALSE	NA
plume	generale	0.190651290391449	3.55621374693365	1.09442715654871	3.3048293532513	0.000950342436463846	0.00714232514361027	feather	TRUE	TRUE	FALSE	source
plupart	generale	1.39899754047407	1.06664414707968	0.632662992067163	1.69596218968162	0.089893040812857	0.118357540134447	most	FALSE	FALSE	FALSE	NA
plusieurs	generale	5.1371500112812	1.22788651944776	0.5992522091605	2.05471779487761	0.0399062701613924	0.0675809473691879	several	FALSE	FALSE	FALSE	NA
plutot	generale	0.591855982563332	0.650787355697465	0.770827700498001	0.850282152799785	0.395168236628991	0.435873807038358	rather	FALSE	FALSE	FALSE	NA
poete	generale	0.126528799478941	3.71412356692039	1.4073999354804	2.72316678404904	0.00646594060055982	0.021202743146717	poet	TRUE	FALSE	FALSE	NA
poids	generale	0.352597885273986	1.35592976516453	0.741776021459735	1.84258480434221	0.0653896542363414	0.0941362065746259	weight	FALSE	FALSE	FALSE	NA
point	generale	12.0526732108587	0.696735273983554	0.385875890412352	1.80807794429207	0.0705943703526428	0.0995135166396864	point	FALSE	FALSE	FALSE	NA
poison	generale	0.910447150176849	2.6138158256414	0.931023241486168	2.86546484258909	0.00416397507128212	0.0166010208772697	poison	TRUE	FALSE	FALSE	nature of plague
police	generale	1.856375526183	1.68583871000364	0.688584925471336	2.46901126763388	0.013548695222235	0.0329195205198881	police	TRUE	FALSE	FALSE	prevention measure;public response
politique	generale	0.468899497360494	3.15204958427592	1.19345106627913	2.71248072165469	0.006678166580453	0.0216666950894906	policy	TRUE	FALSE	FALSE	NA
pont	generale	0.497586432630455	3.19098779079959	1.00602708981909	3.23892875517501	0.00119979539243016	0.00816590006593721	bridge	TRUE	TRUE	FALSE	NA
ponthieu	generale	0.317276105533893	3.4091780080555	1.51477036904155	2.51088567534844	0.0120428691410555	0.0309381563920959	ponthieu	TRUE	FALSE	FALSE	NA
populace	generale	0.267470448025966	1.77778933979951	0.89356705581555	2.01719309944877	0.0436753659240247	0.0719989002289781	populace	FALSE	FALSE	FALSE	other
populaire	generale	0.610435759528555	2.6988506916589	0.710653922225168	3.82323348620288	0.000131712946665969	0.00301924192790352	popular	TRUE	TRUE	FALSE	other
porc	generale	0.315526893457888	4.12086531158715	1.17456722763252	3.61008817285867	0.000306092936165472	0.00423619216332657	pork	TRUE	TRUE	FALSE	NA
port	generale	1.31428728578459	0.659573268942021	0.77510991776162	0.85754579032393	0.391143319762772	0.431631023176429	harbor	FALSE	FALSE	FALSE	NA
porta	generale	0.193690318541848	2.81227489300931	1.08825982881417	2.62831168523772	0.00858098516834193	0.0251745449829201	NA	TRUE	FALSE	FALSE	NA
portait	generale	0.101342623988859	2.59303882565898	1.55544391529245	1.83503616973896	0.0665003304118348	0.0954512453123607	wore	FALSE	FALSE	FALSE	other
portant	generale	0.337890870865117	1.37405045909154	0.76769791468612	1.80512103922466	0.0710557434443465	0.0998804439264545	wearing	FALSE	FALSE	FALSE	NA
porte	generale	3.47436499631519	0.083345956449986	0.525343579223086	0.158986332908172	0.873679641630421	0.891359499471172	door	FALSE	FALSE	FALSE	NA
portee	generale	1.46399731911052	2.04602214361601	0.587645917332686	3.49785220084929	0.000469020974872146	0.00502263091921304	scope	TRUE	TRUE	FALSE	NA
portent	generale	0.27128361235398	1.51563508553786	0.73899951368286	2.0652921776302	0.0388953632677798	0.0663331776659811	wear	FALSE	FALSE	FALSE	NA
porter	generale	1.42224171617346	0.131267739486807	0.505518698738875	0.26010876897338	0.794779874014754	0.818802594770415	wear	FALSE	FALSE	FALSE	NA
portera	generale	0.0818861177037411	3.04564973308263	1.55775174725038	2.06097077351362	0.039305828444504	0.0668447679801122	will	FALSE	FALSE	FALSE	other
porteront	generale	0.934608945130822	3.43130410392316	1.05391502072332	3.32478123845773	0.000884879367979155	0.0069451252311535	will bear	TRUE	TRUE	FALSE	NA
pose	generale	0.194342639722661	2.94653457778722	1.07437635130732	2.80349229043748	0.00505524408699129	0.018564022292138	pose	TRUE	FALSE	FALSE	NA
position	generale	0.400606939682737	3.05924664281877	1.28726371641601	2.48292169537372	0.0130309729022551	0.0322773330843985	position	TRUE	FALSE	FALSE	NA
possible	generale	0.850691162291136	1.08557579844426	0.692268222904452	1.57498865670204	0.115259062870397	0.144708804606318	possible	FALSE	FALSE	FALSE	other
poste	generale	0.121111187214696	2.383585830094	1.28135905058732	1.91348988604836	0.055685367063634	0.085452497332907	post	FALSE	FALSE	FALSE	NA
posterieure	generale	0.0373096328923608	2.54249438454604	1.60462754059475	1.77928323835247	0.0751933375709381	0.103862943448442	posterior	FALSE	FALSE	FALSE	NA
potion	generale	0.378154069056984	1.44929398593985	1.10193928328307	1.33724820859167	0.181141630473799	0.214883698895389	potion	FALSE	FALSE	FALSE	NA
poudre	generale	0.737557417683909	0.195857070864154	0.9616744491622	0.206672483694362	0.836265648261982	0.856437947013964	powder	FALSE	FALSE	FALSE	NA
poulet	generale	0.0881169528862923	3.0458203539272	1.17311228867217	2.66571445749682	0.00768249143405779	0.0234742793818433	chicken	TRUE	FALSE	FALSE	NA
pour	generale	50.5554640551257	0.190895200153276	0.213946474006089	0.892270692893576	0.372247858845197	0.413229274497879	for	FALSE	FALSE	FALSE	NA
pourquoi	generale	1.6510821926845	1.51835855152118	0.673309107181836	2.26196541684106	0.023699540061302	0.0464395845735634	why	TRUE	FALSE	FALSE	NA
pourra	generale	1.2653540789633	1.39143776276109	0.704484420713653	1.99765269656929	0.0457543259192187	0.0742737223308933	can	FALSE	FALSE	FALSE	other
pourrait	generale	0.144754549127547	2.16577225695715	1.32113345149932	1.69069500143506	0.0908950694881548	0.119481840391817	could	FALSE	FALSE	FALSE	other
pourriture	generale	2.31789265168639	2.24828037137149	0.782766751961291	2.90428258980876	0.003680957540521	0.015532011318097	rot	TRUE	FALSE	FALSE	NA
pourtant	generale	2.75201744046766	1.16135370587425	0.600202580150396	1.94382724261485	0.0519162874020527	0.0812135846884082	yet	FALSE	FALSE	FALSE	NA
pourvoira	generale	0.0386287343500346	2.51095247493409	1.60459572063117	1.75780853494333	0.0787800926322849	0.107225997845967	provide	FALSE	FALSE	FALSE	NA
pourvu	generale	0.323254863288596	1.75389373474351	0.801367541196859	2.20252113639059	0.0276285177842797	0.0514711416766412	provided	FALSE	FALSE	FALSE	NA
pourvue	generale	0.045453033844793	3.1504773102357	1.50848558818279	2.225474293469	0.026049414973038	0.0491728426168112	equipped with	TRUE	FALSE	FALSE	NA
pouvait	generale	0.113420132015922	1.67494913438757	1.5921997975103	2.04281023429853	0.0410712270545119	0.0690704443863229	could	FALSE	FALSE	FALSE	other
pouvoir	generale	2.15077821609252	0.441932035247766	0.634239523069915	0.700333404310652	0.483719115130068	0.523524265927892	power	FALSE	FALSE	FALSE	NA
pouvons	generale	0.446286515207887	2.16224093682542	1.0506882005319	2.1111001924909	0.0347637009037166	0.0611841135905413	can	FALSE	FALSE	FALSE	other
praticable	generale	0.114036760144432	2.77260207128852	1.47923097467489	2.0693022770033	0.03851773011498	0.0659680869626693	practicable	FALSE	FALSE	FALSE	NA
praticien	generale	0.619080843660235	2.13979098159761	1.17650277220444	1.87746943189139	0.0604537831128881	0.0898085666870406	practitioner	FALSE	FALSE	FALSE	NA
pratique	generale	2.36128211945139	1.62489472099172	0.690562681854456	2.35409686088474	0.0185677720646258	0.0396943537070623	practice	TRUE	FALSE	FALSE	NA
pratiquer	generale	0.102357062095396	2.7157124247921	1.21102781022051	2.29612176082984	0.0216689204007694	0.0439922712834412	practice	TRUE	FALSE	FALSE	NA
pratiquez	generale	0.466758393006676	3.499980389682	1.31335213462278	2.88848538698248	0.0038710201495693	0.0160959944363535	practice	TRUE	FALSE	FALSE	NA
pre	generale	2.90588027554121	0.200739472152546	0.544075971652164	0.369817502171345	0.711518473507875	0.744433508814984	field	FALSE	FALSE	FALSE	NA
precaution	generale	2.81432885469431	-0.231137495557462	0.673704023215452	-0.341912862473644	0.73241646953117	0.763328103473485	precaution	FALSE	FALSE	FALSE	consequence
precede	generale	0.536148947663118	3.11843502164463	0.769747118737847	4.08079710246583	4.4881520675894e-05	0.00178325891985021	preceded	TRUE	TRUE	FALSE	NA
precedee	generale	0.0505095972165354	2.6260399595303	1.5873963249253	1.79307929463842	0.0729602458775604	0.101648701798328	preceded	FALSE	FALSE	FALSE	NA
precedent	generale	0.218600687413142	1.83371666417748	0.852399747733846	2.17173184617686	0.0298758949803819	0.0543198090552398	previous	FALSE	FALSE	FALSE	NA
precedente	generale	1.02360617692163	2.61005921581296	0.707604622749667	3.6982191106401	0.000217117435156417	0.00353091914757616	previous	TRUE	TRUE	FALSE	NA
precieux	generale	0.0974257060022532	3.02727306580894	1.04171241027823	2.94041818214767	0.00327769551746548	0.0145541709215898	precious	TRUE	FALSE	FALSE	NA
predecesseur	generale	0.0634665870848181	2.90701297961549	1.49375407622968	2.07125609855343	0.038334869587861	0.0657014053842943	predecessor	FALSE	FALSE	FALSE	NA
preface	generale	0.231379354258574	3.84058165744672	1.3541670747343	2.91085167579259	0.00360445081012241	0.0153569911276342	preface	TRUE	FALSE	FALSE	NA
preference	generale	0.492913827731805	3.99922387771662	0.958699819733898	4.21419333027817	2.50672498119368e-05	0.00126380717801848	preference	TRUE	TRUE	FALSE	NA
prejudiciable	generale	0.0503347650208074	2.95357887380075	1.52198508196835	2.06345097379364	0.0390698012023272	0.0665120593379131	prejudicial	FALSE	FALSE	FALSE	NA
prelat	generale	0.249738897248548	2.48091127647286	1.24998198507194	2.02516590013437	0.0428503318833511	0.0711233217816939	prelate	FALSE	FALSE	FALSE	religious
premier	generale	6.31670855627598	0.194008832659349	0.447962287283018	0.433527190141162	0.664631817214987	0.699308259852291	first	FALSE	FALSE	FALSE	NA
premiere	generale	4.16323290015589	1.17398605606438	0.515155565016044	2.28722150704347	0.0221828972954032	0.0446982609949008	first	TRUE	FALSE	FALSE	NA
premierement	generale	0.41169624158532	2.73173055941653	1.22878043932903	2.28866808451057	0.0220986447315586	0.0446400002089915	first	TRUE	FALSE	FALSE	NA
prend	generale	1.47238783305478	0.886701545516896	0.658063619416207	1.35817932559912	0.174406789124705	0.207606704221243	take	FALSE	FALSE	FALSE	other
prendra	generale	0.10802634158999	2.56972914922542	1.26705312267043	2.08644532642404	0.0369383028159275	0.0639876111771973	take	FALSE	FALSE	FALSE	other
prendre	generale	3.16818203996015	-0.388668794274277	0.47954403949313	-0.810745297888706	0.417511954188251	0.458014020460366	take	FALSE	FALSE	FALSE	other
prendront	generale	0.0652697864441528	3.18744522602055	1.3913350659446	2.34711026838446	0.018919654639713	0.0402042254755094	take	TRUE	FALSE	FALSE	other
prenne	generale	0.0933762973331789	2.92556434053232	1.17425365791959	2.54854018402222	0.0108174823589203	0.0288943789278004	take	TRUE	FALSE	FALSE	other
preparatifs	generale	0.0946827716971113	3.24040186782161	1.55518061850217	2.20317235547993	0.027582602963822	0.0514251919664479	preparation	FALSE	FALSE	FALSE	NA
preparation	generale	0.347398163063256	2.89999280691823	0.974502370492878	3.00250059809456	0.00267771447226085	0.012908504029624	preparation	TRUE	FALSE	FALSE	NA
preparer	generale	0.114656729513887	2.86664162377457	0.915554649097575	3.15955193963644	0.00158011933223528	0.00948572772983849	prepare	TRUE	TRUE	FALSE	NA
prepose	generale	0.138522073186505	2.8023437327014	1.43162149226464	2.56518640524305	0.0103120389190824	0.0280394766114375	attendant	TRUE	FALSE	FALSE	NA
prescrit	generale	0.136765175486548	2.35951159585326	1.15898821728936	2.07852031555188	0.0376614617327753	0.0649561882039324	prescribed	FALSE	FALSE	FALSE	NA
prescrite	generale	0.103119201170036	3.49866678277121	1.14820440164146	3.0950844268445	0.00196756882005126	0.0109965740058292	prescribed	TRUE	FALSE	FALSE	NA
prescrivant	generale	0.0318934603661517	2.69785768772532	1.60477583036115	1.92250974199657	0.0545416489615744	0.0841778000554911	prescribing	FALSE	FALSE	FALSE	NA
presence	generale	0.648491280838431	1.95751263587627	0.846848977612334	2.33578011643584	0.0195027044339956	0.0408274608393334	presence	TRUE	FALSE	FALSE	NA
present	generale	0.501242987575465	1.45884719206175	0.84206241651256	1.73712087928635	0.0823658366665317	0.110874371833825	present	FALSE	FALSE	FALSE	other
presente	generale	0.277741493248394	1.45407627729209	0.941752218862127	1.5620851441319	0.118267932111355	0.148217708808637	present	FALSE	FALSE	FALSE	other
presentement	generale	0.123433474898693	3.13487965998569	1.04384512214092	3.03530857450592	0.00240289704167128	0.012287564354852	presently	TRUE	FALSE	FALSE	NA
presenter	generale	0.140373536974869	2.53531386168995	0.994769024835943	2.58487754413644	0.00974135882909325	0.02715908797973	present	TRUE	FALSE	FALSE	other
preservatif	generale	0.752340639914642	1.0856022535247	0.867303075202746	1.26893205185443	0.204465299498064	0.239383659789703	prophylactic	FALSE	FALSE	FALSE	treatment
preservation	generale	0.275765037270734	3.22434121636933	1.4697375252444	2.30502041024913	0.0211654303538557	0.0432239168407854	preservation	TRUE	FALSE	FALSE	NA
preserver	generale	1.08102984993146	2.01878084666432	0.803912857546029	2.54513274858458	0.0109236201880973	0.0291136132766469	preserve	TRUE	FALSE	FALSE	other
president	generale	0.227872777410613	1.68344562604664	1.20696351931519	1.42751307479616	0.153432059200358	0.185282227178077	president	FALSE	FALSE	FALSE	public person
presider	generale	0.259497134759214	3.37875193237092	1.53612180288214	2.40597493274638	0.0161293714146394	0.036547826613696	preside	TRUE	FALSE	FALSE	NA
presomption	generale	0.0600811229650552	3.44911286153954	1.28776943006413	2.77647269096995	0.00549522512595907	0.01939031944442	presumption	TRUE	FALSE	FALSE	NA
presque	generale	4.14177684842931	1.18343260306769	0.678046933788576	1.75005093152734	0.0801095256480393	0.108667959211092	almost	FALSE	FALSE	FALSE	other
pressante	generale	0.0963112204672816	2.94040382421821	1.16690090673734	2.56730043914305	0.0102493766035505	0.0279721911423086	pressing	TRUE	FALSE	FALSE	NA
pression	generale	0.33058763622091	3.98352823557378	1.18535374809988	3.47848808918823	0.000504250846554272	0.0051927108453674	pressure	TRUE	TRUE	FALSE	NA
presumer	generale	0.0391203932741849	2.60894667680174	1.59893079808442	1.80298408343886	0.0713907143970054	0.10027018504977	presume	FALSE	FALSE	FALSE	NA
pret	generale	0.256276789843576	1.8369922751355	0.870263840563487	2.13132302895815	0.033062539131388	0.0588318711014404	loan	FALSE	FALSE	FALSE	NA
pretend	generale	0.174155866812083	2.27256864529337	0.893710523318889	2.57288021007974	0.0100856108975725	0.0277669833585045	pretend	TRUE	FALSE	FALSE	NA
pretendu	generale	0.153834755099277	2.33118120113453	0.813793451574111	2.8853006717624	0.00391039999768872	0.0161480809323061	pretended	TRUE	FALSE	FALSE	NA
pretre	generale	0.572929917741282	1.57329829160125	0.946887020728703	1.67703197068841	0.0935362302504492	0.121763139970999	priest	FALSE	FALSE	FALSE	religious
preuve	generale	1.54293414704554	1.07025193068002	0.683288045353417	1.57397684838927	0.115492801882276	0.144889881055007	evidence	FALSE	FALSE	FALSE	NA
prevenir	generale	0.885043610221782	1.39081732803565	0.74683014395158	1.8740982437703	0.0609168853555805	0.0902196221300519	prevent	FALSE	FALSE	FALSE	NA
prevention	generale	0.455313980791142	2.4083927983732	1.07543234577993	2.29246824120315	0.021878638135482	0.044343638432049	prevention	TRUE	FALSE	FALSE	NA
prevot	generale	0.1192260231602	3.08196550012925	1.24256906711132	2.52293442405707	0.0116380101204344	0.0302513259843731	provost	TRUE	FALSE	FALSE	NA
prevoyance	generale	0.118554020128797	3.25113588746704	1.24733318771129	2.68065178852861	0.00734789317823698	0.0228265744433036	foresight	TRUE	FALSE	FALSE	NA
prie	generale	0.225399729601747	2.52232282604539	0.766502629587003	3.31152695955764	0.000927882988956746	0.00704311625096388	pray	TRUE	TRUE	FALSE	religious
prient	generale	0.121005078386643	2.27840547201917	1.41004382296323	1.69086020064601	0.0908635061492409	0.119481840391817	pray	FALSE	FALSE	FALSE	religious
priere	generale	0.413822899020448	1.16747337373756	0.866745897336754	1.36622718654123	0.171867666912549	0.205189814468855	prayer	FALSE	FALSE	FALSE	religious
principale	generale	0.26556844832492	1.57497911761555	0.700138226911314	2.26394687580927	0.0235773823694346	0.0462376542415167	main	TRUE	FALSE	FALSE	NA
principalement	generale	0.4097358097664	1.7510022933308	0.713845825840151	2.4665698555463	0.0136414117415742	0.0330783731609315	mainly	TRUE	FALSE	FALSE	NA
principe	generale	1.12703429250641	0.387070246769065	0.735663741606698	0.530812035204415	0.595549039200655	0.633228767515635	principle	FALSE	FALSE	FALSE	NA
pris	generale	1.28334222502449	0.17030274253631	0.512327213598427	0.332994120570443	0.739138721248403	0.769340088353176	taken	FALSE	FALSE	FALSE	NA
prise	generale	0.487010824748161	1.09959494141952	0.750079215299708	1.47367158747145	0.140570036371165	0.171288765366676	taken	FALSE	FALSE	FALSE	NA
prit	generale	0.476444659280954	1.31778820093488	0.980549405767261	1.37250576965214	0.169906044004565	0.20324895031688	took	FALSE	FALSE	FALSE	NA
prix	generale	0.369410002613801	1.19744513783748	0.818769489533086	1.47638417494879	0.139840788543647	0.170744050593151	price	FALSE	FALSE	FALSE	public response
pro	generale	1.36882193198371	0.909261453294654	0.715746421354052	1.28519017436052	0.198725836322039	0.233341350751739	NA	FALSE	FALSE	FALSE	NA
probite	generale	0.0753292171740299	3.40201759063949	1.01959561913543	3.37363640681543	0.000741822817545736	0.00641500715884885	probity	TRUE	TRUE	FALSE	NA
proceder	generale	0.115857082110377	2.53855220923939	1.28078790439082	2.04127431728617	0.0412235683722236	0.0692784968477647	proceed	FALSE	FALSE	FALSE	NA
procession	generale	1.12157512912882	3.16127995742382	1.31343001770707	2.37412543853034	0.0175905733756762	0.0383038082895082	procession	TRUE	FALSE	FALSE	religious
procesverbal	generale	0.0512457504232807	2.99488829296321	1.50678587330812	2.09647978911308	0.0360396509582648	0.0628357026793955	minute	FALSE	FALSE	FALSE	NA
prochain	generale	0.237585123835911	3.45937515248874	0.964858391671071	3.60030111045338	0.000317848879839922	0.00429329295015264	next	TRUE	TRUE	FALSE	NA
prochaine	generale	0.495788319098517	2.12793329454407	0.774603832043531	2.77639168131321	0.00549659468548436	0.01939031944442	next	TRUE	FALSE	FALSE	NA
procure	generale	0.26925988124179	3.88740819514566	0.906034770833127	4.31579028488187	1.59032909571064e-05	0.00104012727597288	provide	TRUE	TRUE	FALSE	NA
procurer	generale	0.41320889472163	1.06950077535788	0.718174982872663	1.49968497963199	0.133696023180272	0.164402630130212	get	FALSE	FALSE	FALSE	NA
prodigieuse	generale	0.219712421679584	3.21551657160743	0.932011954629303	3.48314047733214	0.000495568250389269	0.0051927108453674	prodigious	TRUE	TRUE	FALSE	NA
production	generale	0.106466559103102	2.88435548789518	0.943618488364235	3.08736981015681	0.00201936204737542	0.0111522133497293	production	TRUE	FALSE	FALSE	NA
produire	generale	1.56015310207126	1.17118964651791	0.833049464414513	1.42388986253421	0.154478356835142	0.186452680070346	produce	FALSE	FALSE	FALSE	NA
produisit	generale	0.0445088027948279	2.57898605750354	1.59138941570177	1.77094189788542	0.0765703641193992	0.104867165347451	produced	FALSE	FALSE	FALSE	NA
produit	generale	1.04078056244577	1.3980710199713	0.737667465063251	1.90349077782575	0.0569765359128134	0.0866100608724928	product	FALSE	FALSE	FALSE	NA
profiter	generale	0.197734849973658	2.93659779032576	0.831874261255783	3.56670522451865	0.000361497726542891	0.00458023297504605	enjoy	TRUE	TRUE	FALSE	NA
progres	generale	0.94226964313431	0.486381924578243	0.657631181816052	0.744489261659523	0.456580535307994	0.497713916867273	progress	FALSE	FALSE	FALSE	NA
projet	generale	0.636576503402188	2.48866047663437	0.742825177576291	3.37045839093675	0.000750432380225179	0.00643156686453338	project	TRUE	TRUE	FALSE	NA
prolongation	generale	0.69839028227829	4.85019116532275	1.08343486167277	4.58842970756318	4.46592631874353e-06	0.000538760037652587	extension	TRUE	TRUE	TRUE	NA
promesse	generale	0.0933374117228859	3.19226291720626	1.36041083351003	2.39672271098072	0.0165424370727413	0.0370673127000313	promise	TRUE	FALSE	FALSE	NA
promettre	generale	0.218942781828692	2.60540155847917	1.02361981468629	2.58671178318158	0.00968966039936092	0.0270773419935952	promise	TRUE	FALSE	FALSE	NA
prompt	generale	0.578675929702416	1.66077207578489	0.688917615624632	2.43208289171635	0.0150122712354966	0.0349324003749056	prompt	TRUE	FALSE	FALSE	NA
prompte	generale	0.407612932932883	1.2271943858763	0.605461498123349	2.03902583666059	0.0414474490305996	0.0695581322150146	prompt	FALSE	FALSE	FALSE	NA
promptement	generale	0.457992712135243	0.757658235069386	0.753763537635153	1.01192913445421	0.311571937896851	0.352338359677747	promptly	FALSE	FALSE	FALSE	NA
propagation	generale	0.0534579887257215	3.40078366597862	1.39325786431393	2.53330439121722	0.0112992785151667	0.0297220152246777	spread	TRUE	FALSE	FALSE	NA
proportion	generale	0.303158911721855	2.27155684053789	0.768849448874583	2.98674450245475	0.00281965264333407	0.0132856261521212	proportion	TRUE	FALSE	FALSE	NA
propos	generale	1.31285479207201	1.28918375746425	0.598579279603151	2.16316607798254	0.0305284082968077	0.0550922804461407	about	FALSE	FALSE	FALSE	NA
propose	generale	0.442432024994478	2.13989814147443	0.733715002995198	2.92622360639568	0.00343104230371542	0.0148801476254325	offer	TRUE	FALSE	FALSE	NA
proposee	generale	0.189304420827574	3.8811926630501	1.12017779182777	3.48096493796094	0.000499610887427803	0.0051927108453674	proposed	TRUE	TRUE	FALSE	NA
proposer	generale	0.939565350905824	2.29251358673492	0.902602652273368	2.58691342748078	0.00968399195804587	0.0270773419935952	propose	TRUE	FALSE	FALSE	NA
proposition	generale	0.958387168341398	1.9520459893116	0.877878425094429	3.82053522998014	0.000133162381559228	0.00301924192790352	proposal	TRUE	TRUE	FALSE	NA
propre	generale	2.44377456713794	0.50970255343055	0.568014148797785	0.90046857845548	0.367870939645295	0.408933244805518	own	FALSE	FALSE	FALSE	NA
proprete	generale	0.341711335867156	3.41448557446984	1.04476733421112	3.33066046636546	0.000866402106923383	0.00691102254512271	cleanliness	TRUE	TRUE	FALSE	NA
proprietaire	generale	0.125257510257404	2.26627558343275	1.36531206217208	1.71524509914145	0.0863002994882126	0.114436561513137	owner	FALSE	FALSE	FALSE	NA
protection	generale	0.0872748403378989	3.17407669772749	1.14678130627354	2.81898492645557	0.00481757804104951	0.0180955754064282	protection	TRUE	FALSE	FALSE	NA
prouve	generale	0.940404701041506	1.763773021459	0.864991752587212	2.04592008744883	0.0407642336515708	0.0686973854016723	prove	FALSE	FALSE	FALSE	NA
prouvent	generale	0.426364375427505	2.45281301422555	0.95086026754297	2.63604426258908	0.00838787893260215	0.0248831353017236	prove	TRUE	FALSE	FALSE	NA
prouver	generale	0.953694777212594	1.52061389374936	0.730846349358504	2.10379037775832	0.0353967365299964	0.0619378903850985	prove	FALSE	FALSE	FALSE	NA
provenant	generale	0.0328580450859886	2.6673773880244	1.60474621272997	1.89337700069213	0.0583077517618222	0.0878953889742257	from	FALSE	FALSE	FALSE	NA
provence	generale	1.70938532347151	1.23116617698542	0.735554429879359	1.6750528897365	0.0939238549796827	0.122202004866039	provence	FALSE	FALSE	FALSE	NA
providence	generale	0.10669716264711	2.77412975108539	1.03003611028882	2.72529542427708	0.00642439752021055	0.0211812561293045	providence	TRUE	FALSE	FALSE	NA
province	generale	4.06521043086428	0.775232232597742	0.647468072834001	1.20485190387171	0.228260478623623	0.264530523620423	province	FALSE	FALSE	FALSE	NA
provision	generale	1.05156343417665	2.73082003229582	0.784405988162401	3.50509757830852	0.00045643995865343	0.00502263091921304	provision	TRUE	TRUE	FALSE	other
proximite	generale	0.367736815199502	4.27485121088238	0.956204823511684	4.52682079845353	5.98776743400966e-06	0.000579615887612135	proximity	TRUE	TRUE	TRUE	NA
prudence	generale	0.690229264871204	1.72178745882398	0.616779323755536	2.80990421348384	0.00495562463943254	0.0183708266966891	caution	TRUE	FALSE	FALSE	prevention measure
prudent	generale	0.134772688717634	3.00961173459433	1.2651519128789	2.47508252294668	0.0133205393057426	0.0326602888752757	careful	TRUE	FALSE	FALSE	NA
pu	generale	3.15743065514039	0.892716165647518	0.453489489191256	1.97466273356474	0.0483064347035976	0.077185775362732	NA	FALSE	FALSE	FALSE	NA
puanteur	generale	0.541434368365169	2.68902606926517	0.848403504016454	3.20962762671343	0.00132907028861514	0.00861446725505353	stench	TRUE	TRUE	FALSE	consequence
public	generale	2.12548253854635	0.0486292323274058	0.569906590458667	0.085529224433323	0.931840662851233	0.942354535770992	public	FALSE	FALSE	FALSE	other
publication	generale	0.048451856041215	2.96364788854943	1.52588678108679	2.02904707869098	0.042453495375322	0.0707558256255367	publication	FALSE	FALSE	FALSE	NA
publiee	generale	0.0443670801529298	3.47176235817867	1.429311535907	2.48787961883627	0.0128507223189885	0.0319945967201154	published	TRUE	FALSE	FALSE	other
publier	generale	0.150814545060812	2.71030860116745	0.95288529960472	2.87338249200489	0.00406102119340755	0.0163250353622031	publish	TRUE	FALSE	FALSE	NA
publique	generale	1.61371063257108	0.657729752586634	0.629962331135284	1.04759894264393	0.294823424821599	0.334806517160145	public	FALSE	FALSE	FALSE	other
puis	generale	1.1259975640645	1.36151526462804	0.623235165836994	2.20139825019227	0.027707842774685	0.0514999842663115	then	FALSE	FALSE	FALSE	NA
puisque	generale	1.02921333278914	1.10060387790552	0.743245847813873	1.48899694475634	0.136488173270075	0.167410734573534	since	FALSE	FALSE	FALSE	NA
puisse	generale	1.69973089024829	1.13125574433548	0.703171725536866	1.62457534718621	0.104253073605154	0.132785493749722	can	FALSE	FALSE	FALSE	other
puissent	generale	0.299132366650839	1.89544119912546	0.869978049974554	2.19601893838147	0.0280905878844516	0.0520116470393059	can	FALSE	FALSE	FALSE	other
punir	generale	0.281584081950117	2.9536350804847	0.921269910099346	3.24429269841217	0.00117742687147561	0.0081293440046555	punish	TRUE	TRUE	FALSE	NA
punition	generale	0.118154352881458	2.64504426196578	1.01844638563249	2.62975156828878	0.00854472852295483	0.0251745449829201	punishment	TRUE	FALSE	FALSE	religious
pur	generale	0.435600517845394	2.37786622529505	0.736185464269475	3.26666692271838	0.00108821632077537	0.00772282550227683	pure	TRUE	TRUE	FALSE	NA
pure	generale	0.973754014811411	3.3328964872188	0.760740144428889	4.42106216538936	9.82169097780901e-06	0.000736952995569829	pure	TRUE	TRUE	TRUE	NA
purent	generale	0.113023476767746	2.61177640366464	1.13050702350749	2.34899220310892	0.0188243009864118	0.0401010637210533	could	TRUE	FALSE	FALSE	other
purgatif	generale	0.68642505642323	0.974494377952215	0.957099716843213	1.02708363735403	0.304381082768233	0.344367564422218	purgative	FALSE	FALSE	FALSE	NA
purge	generale	0.356453792170617	2.05758829389973	1.02739249388476	2.01731219223963	0.0436629440683568	0.0719989002289781	purge	FALSE	FALSE	FALSE	disinfection
purgee	generale	0.0628434880997228	2.74339739774589	1.49832611507719	1.92589478055473	0.0541175133076036	0.0837368172662409	purge	FALSE	FALSE	FALSE	disinfection
purification	generale	0.058978016146334	3.13677964991067	1.40974435831662	2.28547034841372	0.0222852631554327	0.044793342624084	purification	TRUE	FALSE	FALSE	NA
purifier	generale	0.228843337271179	2.29231597140568	1.17957394976183	3.04418150879135	0.00233314326611301	0.0121504928429589	purify	TRUE	FALSE	FALSE	NA
put	generale	0.767646721627661	0.858646265561868	0.88380234929126	0.988691353495759	0.322814174521439	0.364200607152393	could	FALSE	FALSE	FALSE	other
quand	generale	5.84505611765392	-0.146934461385671	0.594131053268976	-0.248670694678152	0.803615519136885	0.82720100225915	when	FALSE	FALSE	FALSE	NA
quant	generale	0.34156132049966	1.88515494227254	0.835975673774106	2.27379049130709	0.0229785862374959	0.0453447177025772	as	TRUE	FALSE	FALSE	NA
quantite	generale	2.042928980551	0.821416324569428	0.710510354095408	1.15951919005968	0.24624461899047	0.283497610826327	amount	FALSE	FALSE	FALSE	NA
quarantaine	generale	6.825784537642	2.48244447477406	0.884324647844566	2.80931671235269	0.00496467795852673	0.0183708266966891	quarantine	TRUE	FALSE	FALSE	prevention measure
quarante	generale	0.302123753541986	1.66640486176208	0.73985985802748	2.26750806279177	0.0233592069229855	0.0458841564558644	forty	TRUE	FALSE	FALSE	NA
quartier	generale	2.59633942138489	0.780364839635147	0.718218209896793	1.08671431608289	0.27716308511756	0.316235108903581	district	FALSE	FALSE	FALSE	place
quatre	generale	1.11514045093476	-0.417260786914447	0.622705852448494	-0.671505459758598	0.501898582519535	0.542204887778694	four	FALSE	FALSE	FALSE	NA
que	generale	92.0166577596133	-0.0455792007779196	0.140760092391194	-0.323822724372374	0.746072250856083	0.775556205786822	that	FALSE	FALSE	FALSE	NA
quel	generale	2.40378872882717	0.572395719166758	0.547421587855741	1.04822928311992	0.294532981989227	0.334633716626257	what	FALSE	FALSE	FALSE	other
quelle	generale	10.8149936232994	0.0377922157963532	0.374368392712127	0.100952088543255	0.919588493596311	0.931911287480348	what	FALSE	FALSE	FALSE	other
quelque	generale	14.634638175456	0.2459350231088	0.345452646087424	0.712803602281973	0.4759672962257	0.516752291101926	some	FALSE	FALSE	FALSE	NA
quelquefois	generale	1.56233987028701	0.265729044260035	0.673443121959993	0.397343850369577	0.691113915317022	0.724337667850668	sometimes	FALSE	FALSE	FALSE	NA
quelquesunes	generale	0.049478741424644	2.99753649039643	1.5149896898295	2.07600812266803	0.0378931997530585	0.0650458749763783	a few	FALSE	FALSE	FALSE	NA
quelquesuns	generale	0.638886597949425	1.24564041449858	0.749259343192596	1.68503044167182	0.0919826983989333	0.120469093973131	a few	FALSE	FALSE	FALSE	NA
question	generale	1.98448723977281	1.62007867017734	0.865887205486106	1.89156848059012	0.0585484987712611	0.0878953889742257	question	FALSE	FALSE	FALSE	NA
quete	generale	0.157857185834954	3.77279871637302	1.22750315537679	3.136885680902	0.00170752691428819	0.00993320945331109	NA	TRUE	TRUE	FALSE	NA
queue	generale	0.0478237613455408	3.44023721521509	1.41104276248441	2.51320241227931	0.0119640668417676	0.0308131035304877	NA	TRUE	FALSE	FALSE	NA
qui	generale	81.5687030485591	0.292172294902477	0.134083391339374	2.17916901480738	0.0293191148311766	0.0535893186491294	that	FALSE	FALSE	FALSE	NA
quinze	generale	0.574780122715478	1.38762679175687	0.762362649395005	1.84425674437281	0.0651457321692389	0.094008748866761	fifteen	FALSE	FALSE	FALSE	NA
quitte	generale	0.218060010535899	2.65014626118774	0.780140773740499	3.42954157031734	0.000604601809566352	0.0057377897221591	leave	TRUE	TRUE	FALSE	other
quoi	generale	1.5681280364227	0.460125513718811	0.651313386651863	0.707456131524948	0.479283065105045	0.519652785642567	what	FALSE	FALSE	FALSE	other
quoique	generale	2.41187734006461	1.65491078807622	0.603085105677572	2.75565515606958	0.00585747160495978	0.0201350586420492	though	TRUE	FALSE	FALSE	NA
rage	generale	0.251470717476386	1.86639429985619	0.981540855573793	1.92753672117965	0.05391277629528	0.083526836513814	rage	FALSE	FALSE	FALSE	nature of plague
rai	generale	0.897557210213605	2.70676319705771	0.973278879585299	2.8420739686903	0.00448210911376152	0.0172718217441129	NA	TRUE	FALSE	FALSE	NA
raison	generale	2.47271769565414	0.357465386883685	0.708292461684872	0.506855604494127	0.612256137863811	0.649850812995799	reason	FALSE	FALSE	FALSE	NA
raisonnement	generale	0.945668727173015	3.14040619204914	1.06931874061651	3.02583235108995	0.00247949739939786	0.0124748102007127	reasoning	TRUE	FALSE	FALSE	NA
ramene	generale	0.0452839476493473	3.83084757730429	1.28746413018069	3.05175592319476	0.00227507013260987	0.0119428844271494	bring	TRUE	FALSE	FALSE	other
ranime	generale	0.048786126150057	3.03250309196568	1.510362108114	2.0884144794357	0.0367604624769159	0.0638623971242903	revive	FALSE	FALSE	FALSE	NA
rapidite	generale	0.11851764529268	2.6249624081606	1.0151602924921	2.61657953397763	0.00888156704617567	0.0258023916587577	speed	TRUE	FALSE	FALSE	NA
rapport	generale	0.703658886326656	0.841166986737954	0.772153949125564	1.09319614288576	0.274307690195567	0.313272586254494	report	FALSE	FALSE	FALSE	NA
rapporte	generale	0.406499255396664	1.80094854487328	0.843129788922516	2.14972855642318	0.0315766922579795	0.0566504984503837	report	FALSE	FALSE	FALSE	NA
rapporter	generale	0.592483778912476	1.64553346541408	0.766616255561027	2.16535186702396	0.030360749139936	0.0549536371867204	report	FALSE	FALSE	FALSE	NA
rapportez	generale	0.037739776262003	2.71053517318705	1.59502896508497	1.87668316433697	0.0605615314323723	0.0899134393045036	report	FALSE	FALSE	FALSE	NA
rapprocher	generale	0.0429987877491608	3.24327339846604	1.50694445454658	2.39176018664291	0.0167677944025688	0.0372617653390419	closer	TRUE	FALSE	FALSE	NA
rarete	generale	0.165266909592785	4.4463216300925	1.12417860915352	4.03402573008377	5.48293102608708e-05	0.00198040195270608	scarcity	TRUE	TRUE	FALSE	NA
rassemblant	generale	0.471885023463887	4.6119965152572	1.21555746796109	3.97284172854378	7.10202412296327e-05	0.00214836229719639	bringing together	TRUE	TRUE	FALSE	NA
rassemble	generale	0.0865496444446729	3.56760741532025	1.34751330908433	2.70795279736467	0.00676996504077544	0.0217863236684529	brings together	TRUE	FALSE	FALSE	NA
ration	generale	0.179033140374184	2.16504729087748	0.984482555278802	2.23119041986402	0.025668518295257	0.048671774699265	ration	TRUE	FALSE	FALSE	public response
ravage	generale	1.2014351571341	1.42938943595715	0.597936350569063	2.39460962875023	0.0166380687640027	0.0371895716977745	ravaged	TRUE	FALSE	FALSE	consequence
ravagea	generale	0.547990388328843	3.42059673947897	0.996982399783464	3.46934804577202	0.000521723101971119	0.00526070794487545	ravaged	TRUE	TRUE	FALSE	consequence
ravagee	generale	0.387568613545181	4.34620356535446	0.980271334087466	4.50546177801456	6.6228759898209e-06	0.000612576670528239	wreaks havoc	TRUE	TRUE	TRUE	NA
re	generale	3.11795833283091	0.182972295387498	0.694841792384605	0.265432481865776	0.79067631635552	0.814921927419233	re	FALSE	FALSE	FALSE	NA
reception	generale	0.0977779933760957	3.46446664142739	1.2446041855916	2.81868989398601	0.00482200791848403	0.0180955754064282	reception	TRUE	FALSE	FALSE	NA
recette	generale	0.527252491113714	3.9812704634683	1.3039212075444	3.05572939845794	0.00224513782626544	0.0118113772599182	recipe	TRUE	FALSE	FALSE	NA
receveur	generale	0.0878288495646362	3.00062827347934	1.47144343768964	2.121050325614	0.0339175675699771	0.0600442673879623	receiver	FALSE	FALSE	FALSE	NA
recevoir	generale	0.895541015639371	0.406426385158575	0.60627175324886	0.671928533337981	0.501629194473084	0.542180728282654	receive	FALSE	FALSE	FALSE	NA
recherche	generale	0.475212654334328	2.24027364893873	0.74141771176775	3.04953712299371	0.00229194305523693	0.012005416003622	research	TRUE	FALSE	FALSE	NA
rechute	generale	0.580129635178687	2.06425129678385	1.10750716609442	1.91008550391654	0.0561222051335939	0.0856341339365052	relapse	FALSE	FALSE	FALSE	consequence
recoivent	generale	0.135665651468293	2.87051230007866	1.0452753000984	2.78282709959409	0.00538875149940588	0.0192058595413288	receive	TRUE	FALSE	FALSE	NA
recommencer	generale	0.0687387637529232	3.4195324655365	1.15078316387152	3.02674040372709	0.0024720615958091	0.0124633105455376	start	TRUE	FALSE	FALSE	NA
reconnaissance	generale	0.0418623498089642	2.04486062732281	1.60413942815217	1.9502017573715	0.0511520764307518	0.0804340643030665	recognition	FALSE	FALSE	FALSE	NA
reconnait	generale	0.0462991351727879	2.47149619164386	1.60453254829979	1.79889166040428	0.0720358200498237	0.100650510799842	recognize	FALSE	FALSE	FALSE	NA
reconnue	generale	0.193163955129474	3.40535092388094	1.06175726319987	3.24307791651203	0.00118245869213879	0.00812940350845417	recognized	TRUE	TRUE	FALSE	NA
recours	generale	0.150530683100474	2.33056608749925	0.96044646644697	2.45501975662551	0.0140876845708693	0.033621495721404	use	TRUE	FALSE	FALSE	NA
recu	generale	0.579606846870126	1.2877363436649	0.747937105119707	1.72469447898059	0.0845825465434061	0.112838898916782	received	FALSE	FALSE	FALSE	NA
recue	generale	0.108355169707535	2.84285167310723	0.955411745795197	3.00574151725237	0.00264934105332235	0.0128485077135072	received	TRUE	FALSE	FALSE	NA
recueil	generale	0.0518048366217696	2.57368444824805	1.58883838453303	1.76089197948351	0.0782566876956494	0.106874257462456	collection	FALSE	FALSE	FALSE	NA
recueillir	generale	0.0634997536420155	3.37665553242521	1.25732388375538	2.73872222609649	0.00616784607406793	0.0207630372647918	collect	TRUE	FALSE	FALSE	NA
reduire	generale	0.961335847307125	3.64296556721328	0.747672229226245	4.91694516251847	8.79051627424993e-07	0.000221461702495321	reduce	TRUE	TRUE	TRUE	NA
reduit	generale	0.609904888633863	1.70430324660737	0.643144252485595	2.6709743726475	0.00756314208266818	0.0231974700127465	reduced	TRUE	FALSE	FALSE	NA
reduite	generale	0.28799003333564	3.42722679083806	0.983205323919119	3.51208759106726	0.000444601441621915	0.00502263091921304	reduced	TRUE	TRUE	FALSE	NA
ree	generale	0.377930248260439	2.92703652590442	1.19552871082555	2.54187012392505	0.0110261136034239	0.0292900054009723	NA	TRUE	FALSE	FALSE	NA
reel	generale	0.381204590364729	4.05747131274709	0.919746659668147	4.49877753354463	6.83453310093489e-06	0.000612576670528239	real	TRUE	TRUE	TRUE	NA
reflechissant	generale	0.0408431175241778	2.84330461952751	1.59190527750706	1.98317771291987	0.047347582449445	0.0757811835500377	reflecting	FALSE	FALSE	FALSE	NA
reflexion	generale	0.692743682054931	1.35411602982417	0.790914193233722	1.72727046335406	0.0841191011937205	0.112454059515393	reflection	FALSE	FALSE	FALSE	NA
refugie	generale	0.328980736646028	3.3344256622624	1.4454372898358	2.40689832747645	0.0160886482537933	0.0365180665631135	refugee	TRUE	FALSE	FALSE	NA
refugier	generale	0.533026969861961	2.41315271051742	1.2136786585719	2.05559774425932	0.039821305416244	0.067484285089153	refuge	FALSE	FALSE	FALSE	consequence
refuse	generale	0.0950096866569921	2.94406823768203	1.17798837689205	2.54689869549893	0.0108684979267276	0.028998638349152	refuse	TRUE	FALSE	FALSE	NA
refuser	generale	0.143063515830251	2.42443146292706	1.06798875231636	2.30659743221766	0.0210772728332234	0.0431896699884848	refuse	TRUE	FALSE	FALSE	NA
regarde	generale	0.86287644107642	1.87402782065133	0.624339904312696	3.01982444976557	0.0025292123589961	0.0125167564596535	viewing	TRUE	FALSE	FALSE	NA
regardent	generale	0.292079261195889	3.79776899799085	0.98947937774598	3.9144603750156	9.06066152253745e-05	0.00243794301839229	look	TRUE	TRUE	FALSE	NA
regarder	generale	0.486812793043807	2.26380500135192	0.77561170392519	2.9498670549878	0.00317910693981557	0.0143267016654631	to watch	TRUE	FALSE	FALSE	NA
regie	generale	1.22516483727289	3.89648294768466	0.873198793139015	4.54877081910686	5.39601690167108e-06	0.000567754821828001	gover	TRUE	TRUE	TRUE	NA
regime	generale	0.236805030834748	2.37763995400365	0.919396768507525	2.61887716516018	0.00882197077373488	0.0256600592216808	regime	TRUE	FALSE	FALSE	NA
regiment	generale	0.0960395783813683	2.64230860407186	1.3762493234333	1.9991414968038	0.0455930463508406	0.0741998467848246	regiment	FALSE	FALSE	FALSE	NA
registre	generale	0.257026124378091	2.11635983744725	0.898215047676689	2.37374040132735	0.0176089259505104	0.0383038082895082	register	TRUE	FALSE	FALSE	NA
regle	generale	2.87927185040389	2.24071714754447	0.681312436676137	3.31136785275277	0.000928410778536147	0.00704311625096388	rule	TRUE	TRUE	FALSE	NA
reglement	generale	0.194566870939214	3.0611049788251	1.12466553169342	2.75084454401967	0.00594418446704446	0.0202604597327431	regulation	TRUE	FALSE	FALSE	NA
regler	generale	0.221949864186899	2.60876509475128	0.907581753450278	2.90976452076666	0.00361701162323071	0.0153834237754276	set	TRUE	FALSE	FALSE	NA
regne	generale	0.175920491461966	2.45083171818926	0.930966978338274	2.6598660563468	0.00781717323230252	0.0236784760632307	reign	TRUE	FALSE	FALSE	NA
regulier	generale	0.219595517109924	2.93028970296953	1.16796999893329	2.56719083079636	0.010252617166623	0.0279721911423086	regular	TRUE	FALSE	FALSE	NA
reguliere	generale	0.0495897795419979	3.4778364886965	1.38506416203226	2.62675878151885	0.0086202417989882	0.025224891358587	regular	TRUE	FALSE	FALSE	NA
regulierement	generale	0.0596330226788193	3.16427192409829	1.39110303578449	2.32971946492153	0.0198209830774021	0.0413132592435939	regularly	TRUE	FALSE	FALSE	NA
reiteree	generale	0.153388171112906	2.81231847984979	1.05031801204591	2.71463329239016	0.0066349193948502	0.0216394945222877	reiterated	TRUE	FALSE	FALSE	NA
rejettent	generale	0.307217108675597	3.47401672626486	1.50993267413649	2.57243836388762	0.010098493562834	0.0277708572977935	reject	TRUE	FALSE	FALSE	NA
relation	generale	1.24995031368546	0.885922851081977	0.777896977887297	3.19780689517271	0.00138476975774412	0.00879565042976579	relationship	TRUE	TRUE	FALSE	NA
relative	generale	0.06565205188972	2.60243698444463	1.60459632558488	1.81783042256359	0.0690900552571365	0.0978337821663373	on	FALSE	FALSE	FALSE	NA
relie	generale	0.481240689648964	3.28691574816567	1.22667428022563	2.81944928999937	0.00481061313649796	0.0180955754064282	connect	TRUE	FALSE	FALSE	NA
religieuse	generale	0.300607871007528	2.50949343381161	1.05861737057123	2.3847344392649	0.0170914540796838	0.0378074212731578	religious	TRUE	FALSE	FALSE	religious
religieux	generale	0.346888626689498	1.17725197355058	0.775453914282988	1.52861988140462	0.12635870440139	0.156734015710592	religious	FALSE	FALSE	FALSE	religious
religion	generale	0.180088567906686	2.51472040553831	0.965816885748348	2.63156586883723	0.00849923899647299	0.0250837417277522	religion	TRUE	FALSE	FALSE	NA
reliques	generale	0.38210821339627	2.31341893857137	1.29434810268112	1.94743298691431	0.0514828465361493	0.0806920263066589	relic	FALSE	FALSE	FALSE	religious
remarque	generale	1.73256082260385	1.72020698501768	0.737699518668903	2.34859618356273	0.0188443314674376	0.0401084275736139	note	TRUE	FALSE	FALSE	other
remarquerons	generale	0.0371543386262866	2.68086210425909	1.59790868192052	1.86104965191685	0.0627371652828811	0.0920703092689947	will be noticed	FALSE	FALSE	FALSE	NA
remarquons	generale	0.0447570600322502	3.34839155627762	1.50803013616575	2.3241393900667	0.0201180244897613	0.0417186111955633	notice	TRUE	FALSE	FALSE	NA
remboursement	generale	0.0347231762434052	2.61312194365957	1.60469500810579	1.8427494207902	0.0653656046976178	0.0941362065746259	refund	FALSE	FALSE	FALSE	NA
remede	generale	3.07841095342395	-1.19315140587067	0.690804709503558	-1.72488300467253	0.0845485589743179	0.112838898916782	remedy	FALSE	FALSE	FALSE	NA
remedier	generale	0.183187541153435	2.46756626527903	0.886359760970031	2.8097909474489	0.00495736889225426	0.0183708266966891	remedy	TRUE	FALSE	FALSE	NA
remet	generale	0.424109905813234	3.84884205305549	1.17512277713222	3.3856651250278	0.000710059754278206	0.00634075500130354	hand	TRUE	TRUE	FALSE	NA
remettre	generale	0.12785075573868	2.6082261160168	1.02433318116321	2.57969071513316	0.0098888837542351	0.0273498270688559	back	TRUE	FALSE	FALSE	NA
remis	generale	0.137961146456095	2.37994381853315	1.04606185602556	2.30596361652711	0.0211126654061703	0.0432075000962574	given	TRUE	FALSE	FALSE	NA
remise	generale	0.116044471938318	2.72824472570412	1.54494080256531	1.88099629562263	0.0599724227547687	0.0892578493644158	surrender	FALSE	FALSE	FALSE	NA
remplace	generale	0.0537850752578221	3.54905364035995	1.38309524309831	2.69884548041007	0.00695804749010834	0.0221558880606081	replace	TRUE	FALSE	FALSE	NA
rempli	generale	0.750340600853539	1.30610341076248	0.643314325997547	2.04475380771259	0.0408791358665769	0.0687952077865898	filled	FALSE	FALSE	FALSE	NA
remplie	generale	0.321120913944496	1.76121943008122	0.815218692683057	2.18261571668907	0.0290641213890557	0.0534867213090981	filled	FALSE	FALSE	FALSE	NA
renaitre	generale	0.0464217231252761	3.07732092253052	1.51503557766625	2.11446761528932	0.034475347923845	0.0608536411201348	reborn	FALSE	FALSE	FALSE	NA
rencontre	generale	0.569280985908974	2.41727930725224	0.872693666534535	2.80856387901164	0.0049763008887973	0.0183857223677702	meeting	TRUE	FALSE	FALSE	NA
rend	generale	0.852312930275928	1.53951596469528	0.718404071718787	2.16439242245979	0.0304342448931578	0.0550454952477143	make	FALSE	FALSE	FALSE	NA
rendait	generale	0.063674688165936	2.42293523342852	1.5791524384738	1.73432689002939	0.0828600989403264	0.111400799686439	made	FALSE	FALSE	FALSE	NA
rendant	generale	0.447819424127019	4.37600656967759	1.05017792365469	4.24876305315039	2.14954131964254e-05	0.00120974185896161	making	TRUE	TRUE	FALSE	other
rendra	generale	0.0933940109054866	3.76118078821544	1.12816810711454	3.35523377547045	0.000792979414399571	0.00657195268098275	make	TRUE	TRUE	FALSE	NA
rendre	generale	1.56562751586892	0.683759960483994	0.582731244365837	1.17302378037607	0.240786269533428	0.277742026821209	make	FALSE	FALSE	FALSE	NA
rendront	generale	0.0428137703807937	3.12775405304941	1.52487633730545	2.14289529704394	0.0321215067062043	0.0575381541295444	make	FALSE	FALSE	FALSE	NA
rendu	generale	1.31124488457892	1.35154319760307	0.610042358979193	2.23109947164963	0.0256745407505739	0.048671774699265	made	TRUE	FALSE	FALSE	NA
rendue	generale	0.147889433587666	2.88846937274419	0.862509544996669	3.3736647769393	0.000741746374850108	0.00641500715884885	made	TRUE	TRUE	FALSE	NA
renferme	generale	0.257910478884941	2.1444209321532	0.869385238926557	2.49237740618456	0.0126891126655054	0.0317555870222575	contain	TRUE	FALSE	FALSE	NA
renfermee	generale	0.127963412213524	3.19173114831642	1.1320752953285	2.87940359084025	0.00398428095260637	0.0161777850760191	contain	TRUE	FALSE	FALSE	NA
renvoyer	generale	0.0695719791707385	3.21181095746036	1.25038849808031	2.61223140442426	0.00899533447985494	0.0258714239139365	return	TRUE	FALSE	FALSE	NA
repand	generale	0.522031948283702	2.26422240139234	1.00993681366436	2.28371104039487	0.0223885187805217	0.0449255517818098	spread	TRUE	FALSE	FALSE	NA
repande	generale	0.275388562483152	3.9823897445606	1.20373773895559	3.44491765344752	0.000571233387250493	0.00552953918858477	repande	TRUE	TRUE	FALSE	NA
repandirent	generale	0.107100759184312	3.58275450138121	1.25698519767476	2.94277440473366	0.00325285363451325	0.01452776661167	spread	TRUE	FALSE	FALSE	NA
repandre	generale	0.209085720054078	1.90649645414548	0.810563261971708	2.37181807246037	0.017700803930134	0.0384178883506047	spread	TRUE	FALSE	FALSE	NA
repandu	generale	0.701359601359197	2.01362599717462	0.705232504638463	2.88305411441399	0.00393839776659424	0.0161480809323061	spread	TRUE	FALSE	FALSE	NA
repandue	generale	0.254865712284659	2.12363077357145	0.828100783876156	2.58179257256699	0.00982886406284639	0.0273086693824205	spread	TRUE	FALSE	FALSE	NA
reparation	generale	0.0423511042701721	2.73544546366773	1.59605602315793	1.89462625382688	0.058141934078245	0.0877567461704938	repair	FALSE	FALSE	FALSE	NA
repartir	generale	0.0530864383268299	3.20774196125038	1.49727081056761	2.28906332108097	0.0220756735588285	0.0446308521406557	leave again	TRUE	FALSE	FALSE	NA
repas	generale	0.0830140054904017	3.21820869791917	1.04871702293532	3.10576727864309	0.00189786016637533	0.0107308915949259	meal	TRUE	FALSE	FALSE	NA
repondre	generale	0.204805812176563	1.91001462547375	0.918419422745896	2.10388782644727	0.0353882331380431	0.0619378903850985	answer	FALSE	FALSE	FALSE	NA
repondu	generale	0.337815385044597	3.71459706678818	0.999054953817165	3.7803771534143	0.000156590969040587	0.0032104560029817	answered	TRUE	TRUE	FALSE	NA
repose	generale	0.359633290246104	4.02904675144619	1.29240118304743	3.28752689405278	0.00101071534707857	0.00741191254524284	rest	TRUE	TRUE	FALSE	other
reprendre	generale	0.120541256131138	2.58935749685115	1.04239586020882	2.51710610346962	0.0118323190532015	0.0306840292329732	resume	TRUE	FALSE	FALSE	NA
representation	generale	0.0578823943184659	3.2503935477292	1.38306381015432	2.43986398296154	0.0146927928339232	0.0344265608668233	representation	TRUE	FALSE	FALSE	NA
represente	generale	0.575787815445053	3.77090770367637	0.901348655032398	4.21747921623288	2.47048582382952e-05	0.00126380717801848	represent	TRUE	TRUE	FALSE	NA
representer	generale	0.193879987493412	2.75557885343386	1.18568843085727	2.38228910343045	0.0172053839834091	0.0379011487109529	represent	TRUE	FALSE	FALSE	NA
representerent	generale	0.0404316023371629	2.62550606816861	1.60468910854396	1.85288817967499	0.0638983876787446	0.0929291455424049	represent	FALSE	FALSE	FALSE	NA
requis	generale	0.0935995709203581	3.04433840652697	1.14209445869142	2.71506428403452	0.0066262906812852	0.0216394945222877	required	TRUE	FALSE	FALSE	NA
reserve	generale	0.161654405728971	2.16641822812472	1.06466768447816	2.06671765684321	0.0387607664074442	0.0661502501452856	reserve	FALSE	FALSE	FALSE	NA
residence	generale	0.0436034418015151	3.2032431484441	1.50876928188084	2.27329006153866	0.0230087060525519	0.0453447177025772	residence	TRUE	FALSE	FALSE	NA
resolu	generale	0.211257363600362	2.62032429127813	1.14823114073014	2.33739008644269	0.0194189101337195	0.0407224978540739	resolved	TRUE	FALSE	FALSE	NA
resolue	generale	0.0520485271463668	3.30530191126646	1.48873290690144	2.47764127642099	0.0132254038797594	0.0324928704457033	resolved	TRUE	FALSE	FALSE	NA
resolut	generale	0.383773224074777	3.39151805740901	1.24584009815027	2.79784317542338	0.00514450842425958	0.0187778437205252	resolved	TRUE	FALSE	FALSE	NA
resolution	generale	0.626579998904507	2.51877764916075	0.780268562055939	3.24714133916787	0.00116570484566664	0.00808311096422141	resolution	TRUE	TRUE	FALSE	NA
respect	generale	0.0956514810760175	2.98906051211991	1.02341198757842	2.95598513360497	0.00311672113249003	0.0140980656834129	respect	TRUE	FALSE	FALSE	NA
respiration	generale	0.148343441575101	2.35333471799723	0.99729128532331	2.39203783554292	0.0167551150411209	0.0372617653390419	breathing	TRUE	FALSE	FALSE	NA
respire	generale	0.0689252484937331	3.23444837696725	1.29292246430808	2.60800165524158	0.00910725139939127	0.0260656109106276	breathe	TRUE	FALSE	FALSE	NA
ressenti	generale	0.0557372761233974	3.10604264076902	1.49286199545774	2.1939086129255	0.0282419800853869	0.0522120640234043	felt	FALSE	FALSE	FALSE	NA
ressentir	generale	0.319489999091168	3.73295883392563	1.30356538259225	2.96836096244792	0.00299392515727271	0.013670375246415	feel	TRUE	FALSE	FALSE	NA
resserree	generale	0.123077124457712	3.93740281019712	1.38568162980122	3.02381275625222	0.00249610875421504	0.0125096545181164	tighten	TRUE	FALSE	FALSE	NA
resserrer	generale	0.0389454799750693	2.73708430050318	1.59104828232027	1.97406289358631	0.0483745919408217	0.0771917216801084	tighten	FALSE	FALSE	FALSE	NA
ressource	generale	0.293231548489117	1.75126183079604	1.20741271727658	1.47800049833852	0.139407644857003	0.170301110829857	resource	FALSE	FALSE	FALSE	NA
restait	generale	0.0493840570615641	2.39858260034813	1.60445505737655	1.77410376335195	0.0760459884168889	0.104510348432119	remained	FALSE	FALSE	FALSE	other
restant	generale	0.0635526191826339	3.18235602434306	1.36899692162997	2.47410107329641	0.0133571901800256	0.0326839233929848	remaining	TRUE	FALSE	FALSE	NA
reste	generale	1.9845859599949	0.689554181413575	0.700603609350856	0.983697634392686	0.325264203303616	0.366622902652422	stay	FALSE	FALSE	FALSE	NA
restent	generale	0.717767756773673	2.74692265117221	0.892474952588573	3.10921419155849	0.00187585674626797	0.0106313192645632	stay	TRUE	FALSE	FALSE	NA
resterent	generale	0.41915269333002	3.27391442724739	1.322120406779	2.56573118038434	0.0102958586517756	0.0280269718079832	stayed	TRUE	FALSE	FALSE	NA
retablir	generale	0.118609260038674	2.92859702376565	1.23250710731936	2.4286340125059	0.015155822837585	0.0350641407905886	restore	TRUE	FALSE	FALSE	NA
retiree	generale	0.0805343070801652	3.25978868732078	1.46436979427484	2.34067330590231	0.0192490023603548	0.0406369248401258	removed	TRUE	FALSE	FALSE	NA
retirer	generale	0.67039044959632	1.46747783082991	0.727524877945586	2.03745536854598	0.0416044301611494	0.0697731954192526	remove	FALSE	FALSE	FALSE	NA
retirera	generale	0.0410714333918063	3.25236736560604	1.51385352552399	2.30103467606201	0.0213896711317492	0.043571552305415	will withdraw	TRUE	FALSE	FALSE	NA
retour	generale	0.270467624717251	2.61198592026806	0.920805583454076	2.84733377135623	0.00440871119665907	0.0170978863716586	back	TRUE	FALSE	FALSE	NA
retraite	generale	0.557137846386979	1.86109407284893	0.752551898034118	2.4979925630075	0.0124898814065488	0.0315506398787558	retirement	TRUE	FALSE	FALSE	NA
retrancher	generale	0.06309650360957	3.56503688554924	1.14785620035857	3.16508755896267	0.00155036288649664	0.00942682961136146	subtract	TRUE	TRUE	FALSE	NA
reuni	generale	0.580809272354877	3.92409082308364	0.860776736221652	4.57885907383063	4.67519040938196e-06	0.000538760037652587	reunited	TRUE	TRUE	TRUE	NA
reunies	generale	0.167281101659798	3.14330037566865	1.23882904767975	2.61606690635026	0.00889491262057465	0.0258060288631825	reunited	TRUE	FALSE	FALSE	NA
revelation	generale	0.136255446552433	2.36892709110517	1.59818296336635	1.6725918692656	0.0944076686197782	0.122521890060198	revelation	FALSE	FALSE	FALSE	NA
revolution	generale	0.101503112794895	3.31970906591012	1.26198679399972	2.66500960092484	0.00769861248191386	0.0234938741566602	revolution	TRUE	FALSE	FALSE	NA
revue	generale	0.911533800401861	4.80609618512525	1.10287990347814	4.44948535441411	8.60762989976887e-06	0.000681492260417355	review	TRUE	TRUE	TRUE	NA
ri	generale	0.31176309597906	1.84374527842629	0.963063758110871	1.94214194442653	0.0521199189460584	0.0814268585212792	NA	FALSE	FALSE	FALSE	NA
riche	generale	0.272135399209726	2.09467832239456	1.01798209005856	2.08711411029783	0.036877820872623	0.0639286006531144	rich	FALSE	FALSE	FALSE	NA
rien	generale	4.90053704734268	0.0808274395938918	0.414471269836007	0.195153898626922	0.845272468646205	0.865295843537993	nothing	FALSE	FALSE	FALSE	NA
rigoureux	generale	0.419850879822989	4.47636624475422	0.998536467821186	4.53171503498182	5.85067395178616e-06	0.000579615887612135	rigorous	TRUE	TRUE	TRUE	NA
rigueur	generale	0.431166394229752	2.32313526264125	0.84899925102436	2.77800623916469	0.0054693568023634	0.0193789801782129	rigour	TRUE	FALSE	FALSE	NA
rit	generale	0.132729298245173	4.02800865166861	1.09618942988786	3.75752556619153	0.00017160183925089	0.0032621342016785	laugh	TRUE	TRUE	FALSE	NA
roch	generale	0.211446219099786	2.4677070387109	1.22737434978314	2.0838157726974	0.0371769280666159	0.0643089105941462	roch	FALSE	FALSE	FALSE	proper noun
roi	generale	0.941028968995821	0.704190636382303	0.882137750561274	0.79806071898525	0.424835255149529	0.465204216046091	king	FALSE	FALSE	FALSE	NA
romarin	generale	0.0790476297042279	3.47662132241609	1.07203012885451	3.30305846713417	0.000956364455515053	0.00715253837602096	rosemary	TRUE	TRUE	FALSE	NA
rompre	generale	0.100913117440673	3.02691939951524	0.918544410423739	3.32736044833389	0.000876728893120939	0.00691102254512271	break	TRUE	TRUE	FALSE	NA
roquevaire	generale	0.0491288510500414	2.40002922723958	1.60445654994961	1.72855167564663	0.0838893648169997	0.112347682841027	roquevaire	FALSE	FALSE	FALSE	NA
rose	generale	0.636502879163711	1.58787832050305	1.02272525951437	1.59059515726752	0.111700715046299	0.140716153259783	rose	FALSE	FALSE	FALSE	treatment
rouge	generale	0.422727898661004	0.896305776668675	0.852168147309178	1.06174725852017	0.288350438882231	0.328225805312794	red	FALSE	FALSE	FALSE	NA
roule	generale	0.0463966233962898	3.13179424858677	1.50764965457572	2.22918566508134	0.0258015539256138	0.0488192028928737	roll	TRUE	FALSE	FALSE	NA
rouler	generale	0.0636576395631802	3.58817776899477	1.14115362804006	3.19479257249213	0.00139931372922193	0.00882604527773248	roll	TRUE	TRUE	FALSE	NA
roy	generale	0.230819113383677	2.53844237168405	0.931472905045262	2.76229974527974	0.00573957586504189	0.020040405845727	king	TRUE	FALSE	FALSE	NA
royale	generale	0.249621863721704	1.52113173699956	1.2219810518579	1.27541986546868	0.202160671012785	0.237029468920029	royal	FALSE	FALSE	FALSE	NA
royaume	generale	0.39302967623108	1.35932637696788	0.884871360916945	1.54762903455859	0.121711636811392	0.151982539258808	kingdom	FALSE	FALSE	FALSE	NA
rue	generale	2.67994007002824	0.185766191633913	0.687734350496305	0.270778848360255	0.786561128895381	0.811717668199072	street	FALSE	FALSE	FALSE	public response
ruine	generale	0.873462327078522	3.66123673692043	0.679033655894438	5.4056689400539	6.45669595028755e-08	3.90630104992397e-05	ruin	TRUE	TRUE	TRUE	NA
ruiner	generale	0.0366270488244027	2.66683957156531	1.59955756551316	1.85563545774977	0.0635055361003233	0.0926361647756373	ruin	FALSE	FALSE	FALSE	NA
sa	generale	6.88796613536241	0.31204902492483	0.657106654180673	0.47534967382642	0.634537758806284	0.670559552974327	his	FALSE	FALSE	FALSE	NA
sac	generale	0.100908767891636	2.63560865969436	1.27326488730622	2.12668308008786	0.0334464242889643	0.0592998313016884	bag	FALSE	FALSE	FALSE	other
sache	generale	0.396801256229897	4.05434797599803	1.28521636755463	3.31223309314578	0.000925543953519905	0.00704311625096388	know	TRUE	TRUE	FALSE	other
sacre	generale	0.119983378446031	3.07616261633809	1.26800624331541	2.4814575027114	0.0130846311822872	0.0323208400963114	sacre	TRUE	FALSE	FALSE	NA
sacrement	generale	0.398005880679356	2.60123896617964	1.48463064604352	2.24982268702977	0.0244602032594661	0.0472793066197348	sacrament	TRUE	FALSE	FALSE	religious
sacrifie	generale	0.0785593103394634	3.16595193136441	1.26185172690289	2.57593374182263	0.00999698010502189	0.0275543187404931	sacrifice	TRUE	FALSE	FALSE	NA
sacrifier	generale	0.38150705450098	3.02034563904088	1.03647055602493	2.98462165484282	0.00283929271771034	0.0132856261521212	sacrifice	TRUE	FALSE	FALSE	NA
sagement	generale	0.0824609109015527	3.05138219503675	1.29022255012005	2.4300635926758	0.0150961738393056	0.0349595604699709	wisely	TRUE	FALSE	FALSE	NA
sagesse	generale	0.505281208565479	2.4682771948121	0.911938211292166	2.75716498944572	0.00583049242094547	0.0200708273950043	wisdom	TRUE	FALSE	FALSE	NA
sai	generale	0.543836124146425	2.40864182494165	1.21768122276215	2.05735473298512	0.0396521160709481	0.0672446537433037	NA	FALSE	FALSE	FALSE	NA
saignee	generale	0.735974608686787	0.692271435618641	1.23318406125656	1.22000349307299	0.222463550722318	0.258330994600772	bleed	FALSE	FALSE	FALSE	NA
sain	generale	0.487789810706914	1.30350221156719	0.86232156677816	1.52432521885121	0.127427490408378	0.157817055674655	healthy	FALSE	FALSE	FALSE	other
saine	generale	0.720825817786926	1.33726968253067	0.878469714583647	1.54010974235432	0.123533605428284	0.153701958117333	healthy	FALSE	FALSE	FALSE	other
saint	generale	0.787671327280627	0.700372177492218	0.754459494270363	0.934434803081457	0.350079652118686	0.391132390640452	saint	FALSE	FALSE	FALSE	NA
sainte	generale	0.235996468835403	1.69816275247568	1.06417132645093	1.62211409608416	0.104778920499608	0.133174888450132	saint	FALSE	FALSE	FALSE	NA
saisi	generale	0.505481740810225	2.10985533998002	0.765167032552927	2.78713827237069	0.00531757840560985	0.0191702381050636	seized	TRUE	FALSE	FALSE	NA
saisie	generale	0.0972544516477245	2.92889321323849	1.05214245275652	2.82037241873315	0.00479679435038565	0.0180955754064282	seized	TRUE	FALSE	FALSE	NA
saisit	generale	0.470678238300865	3.84705817346735	0.977038173022156	4.01721236472429	5.88906495351124e-05	0.00199128570267216	seize	TRUE	TRUE	FALSE	NA
salive	generale	0.155207804084305	2.04218569462578	1.30887024326999	1.60919142520348	0.107574490809184	0.136013724011612	saliva	FALSE	FALSE	FALSE	NA
salle	generale	0.0608617945080429	3.37544231847781	1.38698130489272	2.56248238873917	0.0103926858281295	0.0280695309197247	room	TRUE	FALSE	FALSE	source
salut	generale	1.45496555644778	1.68927283035971	0.89355375861901	1.91917038629984	0.0549627739958967	0.0847330804129224	salvation	FALSE	FALSE	FALSE	NA
salutaire	generale	0.240524893694442	2.32911652314676	0.912979545260356	2.5821013057327	0.00982007541356957	0.0273086693824205	beneficial	TRUE	FALSE	FALSE	NA
samedi	generale	0.157741158230105	3.60318422418781	1.42898328382937	2.59378074545745	0.00949270020496204	0.0267431134994274	saturday	TRUE	FALSE	FALSE	NA
san	generale	8.86854239943413	0.0197418702113481	0.696416130882933	0.0285974656302219	0.97718563339329	0.978803490402219	san	FALSE	FALSE	FALSE	NA
sang	generale	2.87353813303059	-0.584929698449535	0.834884644840749	-0.701281028354256	0.483127650966321	0.523297785669602	blood	FALSE	FALSE	FALSE	NA
sante	generale	3.06986927462488	0.651036823572734	0.727748562806193	0.894513913780057	0.371046988681963	0.412085228366384	health	FALSE	FALSE	FALSE	other
saut	generale	0.363111185913931	3.02996044677879	1.2840346410468	2.46923823378001	0.0135401041718252	0.0329195205198881	jump	TRUE	FALSE	FALSE	NA
saute	generale	0.0702908362342094	3.171361615997	1.37015204939269	2.44280403710277	0.0145736482394531	0.0343252946015578	jump	TRUE	FALSE	FALSE	NA
sauterelles	generale	0.0397087482762868	2.73403852276712	1.58987427166652	1.99304544504305	0.0462564710017982	0.0747414329225128	grasshoppers	FALSE	FALSE	FALSE	NA
savent	generale	0.0532871939631026	3.16621209161807	1.49675719308199	2.2791239106846	0.0226597005296487	0.0451700784857907	know	TRUE	FALSE	FALSE	other
saveur	generale	0.0514946302113839	2.48689974288641	1.58582977031747	1.82485597604473	0.0680227661512451	0.0968324082858901	flavor	FALSE	FALSE	FALSE	NA
savoir	generale	0.632751240962084	1.97999576580699	0.912992980828394	2.20358437595811	0.0275535870736815	0.0514107021729447	know	FALSE	FALSE	FALSE	other
scelle	generale	0.100539235715118	3.38322315382717	1.34325038307201	2.6078159695119	0.00911219290512023	0.0260656109106276	seal	TRUE	FALSE	FALSE	NA
se	generale	33.4144500293248	0.167191177711994	0.471092318720706	0.354938676276769	0.722635532960217	0.753783616277467	se	FALSE	FALSE	FALSE	NA
second	generale	1.70555231767675	1.61745501851804	0.677755851466722	2.39403574786464	0.0166641245538576	0.0372021968822283	second	TRUE	FALSE	FALSE	NA
seconde	generale	2.0252190323428	1.70557822227024	0.63821661916496	2.69030211593962	0.00713873586933883	0.0224652026057217	second	TRUE	FALSE	FALSE	NA
secourir	generale	0.38901832505868	1.91581229650243	1.05168394673267	1.83129447903272	0.0670566012640028	0.0959650946533925	rescue	FALSE	FALSE	FALSE	NA
secours	generale	3.86299885735853	1.08778266728784	0.683053249465375	1.59930891187134	0.109751980324051	0.138477472567364	rescue	FALSE	FALSE	FALSE	NA
secousse	generale	0.036016404567883	2.57811380914086	1.60466315551278	1.80941275291241	0.0703869033812583	0.0993794085079609	shake	FALSE	FALSE	FALSE	NA
secret	generale	0.420503417486217	2.4578407258302	0.776246372976061	3.20512514757099	0.00135003767690951	0.0086430983548175	secret	TRUE	TRUE	FALSE	other
secretaire	generale	0.153057955506527	3.06281213525422	1.32418393269981	2.37611177297464	0.0174961620117918	0.0381447856473299	secretary	TRUE	FALSE	FALSE	NA
secte	generale	0.480917822828822	4.22495544668078	1.2502657815911	3.57925628821743	0.000344573420253418	0.00441199829107552	sect	TRUE	TRUE	FALSE	NA
seculier	generale	0.200176102149494	3.02863276089366	1.2481699128624	2.46742551629084	0.0136088530621377	0.0330325219763021	secular	TRUE	FALSE	FALSE	other
seigneur	generale	0.355212283086593	1.14118931924297	1.01094619291437	1.14451063439687	0.252411930177124	0.290321706762661	lord	FALSE	FALSE	FALSE	other
seille	generale	0.136871843357071	2.39851695185201	1.22166287316051	2.01670211360497	0.0437266092379975	0.0720343052116773	NA	FALSE	FALSE	FALSE	NA
sein	generale	0.0959847217083149	3.07900450494614	1.02448308231464	3.03914667130924	0.00237249317548419	0.0122158159248335	within	TRUE	FALSE	FALSE	NA
seize	generale	0.118852070697717	3.27617644002105	1.15158712791354	2.88463414619483	0.00391868766718473	0.0161480809323061	sixteen	TRUE	FALSE	FALSE	NA
selon	generale	1.64868382195251	1.07208563186877	0.750447331966861	1.44188823983924	0.149333904334125	0.180784416452518	depending on	FALSE	FALSE	FALSE	NA
semaine	generale	0.458407617141508	2.4281434656944	0.918624062202726	2.67539059246319	0.00746422314404354	0.023040076541563	week	TRUE	FALSE	FALSE	other
sembla	generale	0.819425579109295	3.94273551685207	1.14268802245012	3.51016455004275	0.000447829466089396	0.00502263091921304	seemed	TRUE	TRUE	FALSE	NA
semblable	generale	1.34636498549295	1.18314610126231	0.715311808265402	1.66418141147898	0.0960761816340188	0.124467001902744	similar	FALSE	FALSE	FALSE	NA
semble	generale	1.32444997448997	1.73799300594975	0.664111668460752	2.62604944508831	0.0086382268230669	0.0252469914393984	seem	TRUE	FALSE	FALSE	NA
semblent	generale	0.536681818756016	3.32024325604297	0.937650415003809	3.58678257106403	0.00033478324826899	0.00435578204737073	seem	TRUE	TRUE	FALSE	NA
semence	generale	0.550603685951169	2.623928082927	0.877974555266032	3.011537246035	0.00259928512429358	0.0127535834671878	seed	TRUE	FALSE	FALSE	NA
sen	generale	2.91445898261042	-0.458585449860586	0.476665563033447	-0.962170248728285	0.335964091207584	0.377620079283031	NA	FALSE	FALSE	FALSE	NA
senozan	generale	0.0663520312871732	2.58284407094445	1.60457710053432	1.80106562748947	0.0716925366115858	0.100577355710167	senozan	FALSE	FALSE	FALSE	NA
sense	generale	0.441624409393815	3.59493059166154	1.4844908519161	2.66379159118205	0.00772654152738119	0.0235494086854691	sense	TRUE	FALSE	FALSE	NA
sensible	generale	0.371762740982086	1.07525250424578	0.829860251200216	1.30664399499884	0.191333647494498	0.225876804392781	sensitive	FALSE	FALSE	FALSE	NA
sentiment	generale	0.719403467621971	1.60552631731808	0.77103641573214	2.100674154874	0.0356695795778435	0.0622802183105204	feeling	FALSE	FALSE	FALSE	NA
sentir	generale	1.11492858964867	2.16308745790378	0.806844809782859	2.72713479329925	0.006388693509994	0.0210922759811535	feel	TRUE	FALSE	FALSE	NA
separe	generale	0.159868265729119	2.3129409524197	0.946804278966093	2.47161021744046	0.0134506081846729	0.032846086586184	separate	TRUE	FALSE	FALSE	NA
separee	generale	0.288755729272776	3.36692841984979	1.01941042288343	3.32868242539798	0.000872578389381887	0.00691102254512271	separate	TRUE	TRUE	FALSE	NA
separement	generale	0.0969925744459109	2.78047700387299	1.29414030175694	2.2160902511143	0.0266853217829737	0.0500608362130204	separately	FALSE	FALSE	FALSE	NA
sept	generale	0.397459842219236	1.79553951476076	0.869517029762196	2.08084599117234	0.037448004979201	0.0646392097358533	seven	FALSE	FALSE	FALSE	NA
septembre	generale	0.79774010061298	1.30841982225016	0.936244332972541	1.39630238656941	0.162623455437908	0.195406535332541	september	FALSE	FALSE	FALSE	NA
sepulture	generale	0.139675312253321	2.25929015052207	1.27005078118284	1.82499313578393	0.068002065191619	0.0968324082858901	burial	FALSE	FALSE	FALSE	prevention measure
sera	generale	4.94705026415937	1.4014910788095	0.780703194809687	1.81311442442036	0.0698141748647977	0.0986283147535379	will	FALSE	FALSE	FALSE	other
seraient	generale	0.123314544368952	1.46446087835719	1.60375293816308	1.33098769845599	0.183193058681176	0.217210780013937	would	FALSE	FALSE	FALSE	NA
serait	generale	0.125693114037641	1.41997975124263	1.55938200905891	1.5377272232729	0.124115324459592	0.154109330524481	would	FALSE	FALSE	FALSE	NA
seront	generale	1.37858400534847	0.508451591767594	1.05259940395768	0.479942515114084	0.631268269090043	0.667395898295283	will	FALSE	FALSE	FALSE	other
serosite	generale	0.0312031484753631	2.21771309841414	1.60429690095472	1.94835584040923	0.0513723998509139	0.080571100219839	serosity	FALSE	FALSE	FALSE	NA
sert	generale	0.331692380389188	1.57486610915933	0.878329673270084	3.3477166053465	0.000814802858209968	0.00668414548090889	serve	TRUE	TRUE	FALSE	NA
servi	generale	0.320086626481141	1.28504304626968	0.770520048220998	1.67910144545685	0.093132274577291	0.121498708612962	served	FALSE	FALSE	FALSE	NA
service	generale	1.63011109048244	1.02207670566142	0.791363564756906	1.29622084335131	0.194899410539318	0.229404948202894	service	FALSE	FALSE	FALSE	NA
servir	generale	1.45343001528813	0.674806122971587	0.704575813261803	0.962130220828616	0.335984195207838	0.377620079283031	serve	FALSE	FALSE	FALSE	NA
servira	generale	0.487646156938652	3.3362439806272	1.05116059421298	3.23846211523755	0.00120175980375631	0.00816590006593721	will	TRUE	TRUE	FALSE	other
serviront	generale	0.187029914299907	3.10646531997587	0.994593953460065	3.17570012080294	0.00149475382132634	0.00920433650791281	will serve	TRUE	TRUE	FALSE	NA
serviteur	generale	0.158173602260299	2.53291156490451	1.08169323943898	2.37653290196436	0.0174762027371114	0.0381356272532097	servant	TRUE	FALSE	FALSE	NA
seul	generale	1.1582237729438	0.172665463139602	0.737485280294095	0.234604718742726	0.814515546736485	0.836996867559361	only	FALSE	FALSE	FALSE	NA
seule	generale	0.942744612045525	1.0602469579887	0.688040507403321	1.54960525142093	0.121236291758461	0.151623682716008	only	FALSE	FALSE	FALSE	NA
seulement	generale	1.46295686216003	0.740537872119467	0.765370667090466	0.977022000067062	0.328558260908223	0.370163403816527	only	FALSE	FALSE	FALSE	NA
severe	generale	0.117251056794453	2.71262366311586	1.05961378017759	2.5955722866711	0.00944335365548389	0.0266737337972747	severe	TRUE	FALSE	FALSE	NA
sexe	generale	0.274926659460786	2.51183245227363	0.81553473967471	3.10412105781188	0.00190845226185754	0.0107345191839751	sex	TRUE	FALSE	FALSE	NA
si	generale	22.1831222027484	0.737069961396398	0.41785068953601	1.7659338592599	0.0774069458581399	0.105833225410564	if	FALSE	FALSE	FALSE	NA
siecle	generale	0.284816624633713	2.38052738060067	0.844250007438284	2.84463420162049	0.00444624515427551	0.0171609462094844	century	TRUE	FALSE	FALSE	NA
sieur	generale	1.89921722549034	1.32935429408151	0.746837042961728	1.78000252877318	0.075075546850195	0.103784553951857	mister	FALSE	FALSE	FALSE	NA
signale	generale	0.455730389330035	4.11733645768678	1.08286514574227	3.87141020708639	0.000108207517931558	0.00274578442403145	report	TRUE	TRUE	FALSE	NA
signe	generale	2.57511975972521	0.856145545718281	0.690420086780251	1.24523906365592	0.21304388737577	0.248705358152129	sign	FALSE	FALSE	FALSE	NA
sil	generale	3.34668863087775	-0.777418504106966	0.482411480907672	-1.60982651450065	0.107435735123938	0.135909293779368	if	FALSE	FALSE	FALSE	NA
simon	generale	0.0386111744486742	2.67748717064686	1.60473769060078	1.89992665706311	0.0574427452157734	0.0869555579529538	simon	FALSE	FALSE	FALSE	NA
simple	generale	0.88901825751563	1.20099437660121	0.78981247916493	1.53469340859876	0.124859155696159	0.154953413735747	simple	FALSE	FALSE	FALSE	NA
simplement	generale	0.19403530480437	2.88219917889428	1.09716816726361	2.68273816474865	0.00730221367134168	0.0227138265869497	just	TRUE	FALSE	FALSE	NA
singulier	generale	0.490796802061938	3.12645019448887	0.989197472129281	3.20684220616915	0.00134200584923768	0.00861446725505353	singular	TRUE	TRUE	FALSE	NA
singuliere	generale	0.10023267723211	2.78113401964004	1.2528362909039	2.27829370768619	0.0227090843129231	0.0452057351119766	singular	TRUE	FALSE	FALSE	NA
sinon	generale	0.538003199471008	2.66556084059556	0.912256218702758	2.97527494219463	0.00292726056465141	0.0135708248399548	otherwise	TRUE	FALSE	FALSE	NA
sirop	generale	0.14079133516951	2.178898758551	1.29787897364971	1.73061243632844	0.0835209120923148	0.112159896564444	syrup	FALSE	FALSE	FALSE	NA
sitot	generale	0.0811115608218146	3.05099623615284	1.28566357316345	2.43020075485139	0.0150904616552372	0.0349595604699709	so early	TRUE	FALSE	FALSE	NA
situation	generale	0.736426394955926	2.03471816120163	0.773427900619111	2.64933336322332	0.00806507340068431	0.0242152327911365	situation	TRUE	FALSE	FALSE	NA
soi	generale	0.483322234014248	2.34597021170977	1.02219693376738	2.34159666403866	0.0192014529461082	0.0405829835192854	itself	TRUE	FALSE	FALSE	NA
soient	generale	0.71793058338998	0.884676146814783	0.767775490842967	1.15678477434371	0.24736030394759	0.284646664552148	are	FALSE	FALSE	FALSE	NA
soigneux	generale	0.330597998801038	3.05037985253446	1.44460274309963	2.31376917162183	0.0206803872655968	0.0426711310950079	careful	TRUE	FALSE	FALSE	NA
soin	generale	1.10591318241976	0.371257487842215	0.802269638039214	0.466855697395317	0.640603123644659	0.675788822676581	care	FALSE	FALSE	FALSE	NA
soir	generale	0.644268083131506	1.50227255347296	0.900838276829551	1.66939395569884	0.0950393307328754	0.123189705609833	night	FALSE	FALSE	FALSE	NA
soit	generale	3.21404613706976	-0.201316901960017	0.707498409806706	-0.284171501054124	0.776278954413073	0.802818405845999	i	FALSE	FALSE	FALSE	NA
soldat	generale	0.738776520238116	1.52113688577875	0.95434891832028	1.61133169744003	0.107107445573817	0.135564863121672	soldier	FALSE	FALSE	FALSE	NA
solde	generale	0.0484576406551733	3.38762490091054	1.49488574942899	2.45282693786695	0.0141738511902025	0.0336257393155155	balance	TRUE	FALSE	FALSE	NA
soleil	generale	0.410261501034938	2.50138256235763	0.84333356578151	3.00376621623545	0.00266660142349183	0.0128974283441836	sun	TRUE	FALSE	FALSE	NA
solennite	generale	0.0442706062031812	2.52033270076177	1.60458710273753	1.75907816741857	0.0785642326372892	0.107084599936119	solemnity	FALSE	FALSE	FALSE	religious
solide	generale	0.738279258073086	1.37146515557629	0.904718018192773	1.54351590706631	0.122705650979519	0.153065812046617	solid	FALSE	FALSE	FALSE	NA
solidite	generale	0.055457926766047	3.3297052021167	1.38930362554406	2.56823765530374	0.0102217050797657	0.0279721911423086	solidity	TRUE	FALSE	FALSE	NA
somme	generale	0.422546622624569	1.23066993323591	0.894321524078237	1.38603410869698	0.165736488569979	0.198752379751907	sum	FALSE	FALSE	FALSE	NA
son	generale	8.07137114475149	-0.482204062597062	0.579465864783597	-0.831422868239604	0.405734784774456	0.446511222898673	his	FALSE	FALSE	FALSE	NA
sonne	generale	0.512702129433764	2.40930906706714	1.17512262749749	2.12816135111699	0.0333237080380818	0.0592095252952702	sounds	FALSE	FALSE	FALSE	NA
sont	generale	10.304001247626	0.164513948286942	0.740123749953446	0.222390480870765	0.824009921463018	0.844959326245976	are	FALSE	FALSE	FALSE	NA
sort	generale	0.478789113440678	1.35904077900535	0.810611076992208	1.68473535853196	0.0920396413898025	0.120469093973131	fate	FALSE	FALSE	FALSE	NA
sorte	generale	1.74038964915265	0.501632031416405	0.790725669495427	0.638235460714223	0.523320417057063	0.562860181901374	kind	FALSE	FALSE	FALSE	NA
sorti	generale	0.720062225842661	2.29247202302339	0.859671318745484	2.69295192681567	0.00708224799440602	0.0224317878896487	out	TRUE	FALSE	FALSE	NA
sortie	generale	1.10517817196427	2.11547163530564	0.835221275466436	2.55651071732328	0.0105727814116114	0.0283615884872424	output	TRUE	FALSE	FALSE	NA
sortir	generale	1.26690982208476	0.907883820623174	0.832688486730574	1.10114770793042	0.270832376185574	0.309595819730321	out	FALSE	FALSE	FALSE	NA
sortit	generale	0.513639392575922	3.1952549430295	1.13069463400703	2.8812026903879	0.00396160787736357	0.0161558892096431	out	TRUE	FALSE	FALSE	NA
sou	generale	1.5209441678715	-0.0733956657621292	0.836308556401184	-0.0885856636079168	0.929411202070669	0.940290597412634	NA	FALSE	FALSE	FALSE	NA
souffert	generale	0.0711093068593002	3.31549270420626	1.25732659172871	2.67690882388467	0.00743048523823202	0.0229652289610747	suffered	TRUE	FALSE	FALSE	other
souffre	generale	0.169425712705383	2.28305919026142	0.827281028912065	2.78527808945784	0.00534818335408754	0.0191702381050636	suffer	TRUE	FALSE	FALSE	NA
souffrir	generale	0.441510850512699	2.58570124438388	0.853192146443718	3.06086966149858	0.00220695142866531	0.0117649514132133	suffer	TRUE	FALSE	FALSE	NA
soulagement	generale	0.200679996343191	1.9247057006326	1.02444144520739	1.90585002336516	0.0566696666663596	0.0862519454921951	relief	FALSE	FALSE	FALSE	NA
soulager	generale	0.14917200806476	2.30227671065005	1.14299862278596	2.05327393535544	0.0400460172740288	0.0677228244606218	relieve	FALSE	FALSE	FALSE	NA
soumet	generale	0.386617358169054	4.57176484198766	1.24542076319255	3.83820802621038	0.000123935466849858	0.00294510061066963	submit	TRUE	TRUE	FALSE	NA
soumettre	generale	0.394667843918967	4.28928094174933	0.969467923250219	4.46375940670224	8.0533991223233e-06	0.000672042271586979	submit	TRUE	TRUE	TRUE	NA
soumise	generale	0.0871422526969657	3.44606748502513	1.44815638796399	2.47821867847622	0.0132040191082098	0.0324928704457033	subject	TRUE	FALSE	FALSE	NA
soumission	generale	0.0742125254582397	3.05976249315593	1.3723060041545	2.35432706127179	0.0185562760335014	0.0396943537070623	submission	TRUE	FALSE	FALSE	NA
source	generale	2.56230373109844	2.48665663604686	0.956617378821579	2.66076898614478	0.00779624269925635	0.0236724056865751	source	TRUE	FALSE	FALSE	NA
soutenir	generale	0.859594000668425	2.30776874496877	0.728163652552229	3.19878874850955	0.00138006254252211	0.00878881934974607	support	TRUE	TRUE	FALSE	NA
souvent	generale	1.28811309819635	-0.433116159384439	0.703254989867994	-0.617576070487651	0.536854822550648	0.575626349389707	often	FALSE	FALSE	FALSE	other
specialement	generale	0.0626326430914992	2.37933690947025	1.58534519881882	1.64812257502252	0.0993275206550835	0.127770442939184	specially	FALSE	FALSE	FALSE	NA
specifie	generale	0.0439432457037621	2.78233658606051	1.58945452805215	1.91401724251447	0.0556179526361946	0.0854032013829892	specified	FALSE	FALSE	FALSE	NA
st	generale	1.78576508354184	1.09874852567491	0.850982279339364	1.28861625652792	0.197531528954744	0.232175911406114	st	FALSE	FALSE	FALSE	NA
ste	generale	0.233152214641881	2.10390409656422	0.985002380614143	2.16575715226359	0.0303297491580525	0.0549505201251557	NA	FALSE	FALSE	FALSE	NA
su	generale	0.39109102195653	1.47274672512914	0.849257195908239	1.75483378699997	0.0792877425112001	0.107735169498655	knew	FALSE	FALSE	FALSE	NA
subdelegue	generale	0.134226941008796	3.6119051524802	1.38810053459852	2.7124357836075	0.00667907212262809	0.0216666950894906	sub-delegated	TRUE	FALSE	FALSE	NA
subsistance	generale	0.255857521763344	1.53250089606121	1.19594639231829	1.31051454890596	0.190021825689685	0.224756998127584	subsistence	FALSE	FALSE	FALSE	other
subsiste	generale	0.0629913012957532	3.59390803287311	1.2520186786478	2.97154062206699	0.0029630967209996	0.0136324982220894	remain	TRUE	FALSE	FALSE	NA
subsistent	generale	0.048105504223857	3.10708237360043	1.5059278681259	2.30273617016524	0.0212936917933177	0.0434125814151886	remain	TRUE	FALSE	FALSE	NA
substituer	generale	0.0596999293812035	2.83618618561006	1.50387499230229	2.12738440824077	0.0333881565636267	0.0592805127542014	substitute	FALSE	FALSE	FALSE	NA
subvenir	generale	0.0740118478512161	2.57875320293965	1.4859929248547	1.83418140787972	0.0666270703072025	0.0955764731140664	provide	FALSE	FALSE	FALSE	NA
succes	generale	0.962326369148453	1.49434266401715	0.855086631268224	1.75669917926854	0.0789690975147479	0.107422830795779	success	FALSE	FALSE	FALSE	other
successivement	generale	0.462243133385762	2.91109671427486	0.966909749367367	3.05907420916649	0.002220221456063	0.01178275421858	successively	TRUE	FALSE	FALSE	NA
succomber	generale	0.0451983057147937	2.72187231438277	1.5913010407238	1.86690240875359	0.0619152174400063	0.0911958771788285	succumb	FALSE	FALSE	FALSE	NA
sueur	generale	1.01792541716283	1.07269130785767	1.06009661705221	1.0403414317085	0.298181301698665	0.338302273844711	sweat	FALSE	FALSE	FALSE	NA
suffire	generale	0.459563897580195	2.63500761858212	0.872839351737458	3.06030153765632	0.00221114249870533	0.0117649514132133	suffice	TRUE	FALSE	FALSE	NA
suffisance	generale	0.44543141812655	4.34011787560444	1.24964223626984	3.69960308308953	0.000215936919620741	0.00353091914757616	fill	TRUE	TRUE	FALSE	other
suffrage	generale	0.366285810854495	4.36829825492135	0.965031182789732	4.6086569664726	4.05278349232638e-06	0.000516196634285781	suffrage	TRUE	TRUE	TRUE	NA
suit	generale	0.329346387207879	2.45767905300175	0.963065525692488	2.57752508651637	0.00995106580285315	0.027459041326003	follow	TRUE	FALSE	FALSE	NA
suite	generale	1.58278405734346	0.90386813960763	0.659384193603355	1.37663283105333	0.168625795086284	0.20181722260574	suite	FALSE	FALSE	FALSE	NA
suivant	generale	1.85603537776628	0.887181863522758	0.795356878259504	1.11952862013718	0.262914688122704	0.301684943222828	following	FALSE	FALSE	FALSE	other
suivi	generale	0.385395657364382	1.43672168815643	0.743550897912776	1.94925276784559	0.0512652461140792	0.0805073949358025	followed	FALSE	FALSE	FALSE	NA
suivie	generale	0.261066836873864	2.16834625608787	1.03998282029188	2.10972276639292	0.0348822423318907	0.0613447770354456	followed	FALSE	FALSE	FALSE	NA
sujet	generale	1.96483387186576	0.851598129625859	0.648841459818563	1.3130146853846	0.189177999758636	0.223868342012665	subject	FALSE	FALSE	FALSE	NA
superieur	generale	0.205150365876799	2.59603065774309	0.996695786819989	2.62944121515571	0.00855253169924506	0.0251745449829201	higher	TRUE	FALSE	FALSE	NA
supposer	generale	0.121662092298128	3.67056549927532	1.33591602130896	2.8224635421102	0.00476562401333714	0.0180955754064282	assume	TRUE	FALSE	FALSE	NA
suppression	generale	0.523366364814387	3.91374235200977	1.11345606065044	3.55701821302354	0.000375088160173336	0.00470317796694028	removing	TRUE	TRUE	FALSE	NA
sur	generale	13.2070281250189	0.307026657352908	0.525132971968406	0.584965324253537	0.558571032926317	0.596269033825181	on	FALSE	FALSE	FALSE	NA
surcharge	generale	0.0411549389094583	2.60446876396455	1.60467002450047	1.83046564659661	0.0671803391888186	0.0960853551045751	overload	FALSE	FALSE	FALSE	NA
sure	generale	0.209355910615439	2.60076774089785	0.848476702502586	3.08682496949504	0.00202306680187237	0.0111522133497293	sure	TRUE	FALSE	FALSE	NA
surement	generale	0.400530452808732	3.59331251634816	0.899013064091849	4.06134992124027	4.87897784219287e-05	0.00187414704414393	probably	TRUE	TRUE	FALSE	NA
surent	generale	0.108714039490939	2.52393668923482	1.28638484630668	2.01984805855464	0.0433991504076984	0.0718371709894871	knew	FALSE	FALSE	FALSE	NA
surete	generale	0.616931755287605	2.62228902846681	0.841692453779507	3.13053389772878	0.00174488860323416	0.010101986650303	safety	TRUE	FALSE	FALSE	prevention measure
surmonte	generale	0.0371828394330681	3.32237321040601	1.52215231829485	2.30938612802092	0.0209221641067171	0.0429858224254613	overcome	TRUE	FALSE	FALSE	NA
surplus	generale	0.0741953266098018	2.86182515921761	1.38841643969925	2.13885886542898	0.0324471003324459	0.0579926017758633	surplus	FALSE	FALSE	FALSE	NA
surprise	generale	0.450375538920124	3.77408784819504	1.0937191471331	3.50204290788744	0.000461705256898934	0.00502263091921304	surprise	TRUE	TRUE	FALSE	NA
survenant	generale	0.0379927932348386	2.52768979213376	1.60461250276932	1.77212158496124	0.0763743766141986	0.10471727558434	occurring	FALSE	FALSE	FALSE	NA
susceptible	generale	0.437678977893752	2.05968835466384	0.985712865173734	2.09329080190097	0.0363232032451263	0.0632389581677739	likely	FALSE	FALSE	FALSE	other
susdite	generale	0.0699294858892636	2.33353393170786	1.57514254213505	1.61922283862121	0.105399325733835	0.133753914928636	above	FALSE	FALSE	FALSE	NA
suspect	generale	0.419222235466382	1.32038407529959	0.801954726156464	1.65565364479573	0.0977919797981944	0.126419119183563	suspect	FALSE	FALSE	FALSE	consequence
suspecte	generale	0.303978238804726	2.03701149830763	0.89660424404593	2.2862409242695	0.0222401678180689	0.0447763778034332	suspect	TRUE	FALSE	FALSE	consequence
suspendu	generale	0.0450895641636087	3.33273807409481	1.50876081756912	2.30902369564814	0.0209422663800078	0.0429858224254613	suspended	TRUE	FALSE	FALSE	NA
sut	generale	0.665916040717037	1.12198091203215	1.12032658885325	1.02968424011625	0.303158256062474	0.343305091095549	knew	FALSE	FALSE	FALSE	NA
sy	generale	3.06693672826948	-0.066912602672671	0.466531888763497	-0.1436031205204	0.885813876381968	0.901080109644541	NA	FALSE	FALSE	FALSE	NA
symptome	generale	1.29687681471944	0.544337569167711	0.907884650246338	0.605821612550644	0.544633216438105	0.582418198753962	symptom	FALSE	FALSE	FALSE	NA
ta	generale	1.09405019365961	1.66001130660817	0.611262595424264	2.73124076013973	0.00630963590700734	0.0210246867624263	your	TRUE	FALSE	FALSE	other
table	generale	0.580146011940314	2.68856146395945	0.802395335163572	3.36717995125722	0.000759411167797506	0.0064483334248069	table	TRUE	TRUE	FALSE	NA
tableau	generale	0.827766130504617	3.8419692348547	1.03417650831186	3.78024704891338	0.000156672821808931	0.0032104560029817	table	TRUE	TRUE	FALSE	NA
tache	generale	0.663728226994775	1.44572133546841	0.796325773618319	2.45930627706327	0.0139205802898943	0.0334204407753414	spot	TRUE	FALSE	FALSE	NA
tain	generale	0.148287185948473	3.14174596637874	1.34540086464659	2.4222763817181	0.0154236150849287	0.0355135321934668	NA	TRUE	FALSE	FALSE	NA
tance	generale	0.0629217874825404	2.41908009695525	1.58129568911507	1.69664751720827	0.0897633205287916	0.118311969889686	tance	FALSE	FALSE	FALSE	NA
tannee	generale	0.68119100491146	3.4312460563161	1.16458781227592	3.70037712648403	0.000215279298610812	0.00353091914757616	tanned	TRUE	TRUE	FALSE	NA
tant	generale	7.67086978368138	0.659394920301664	0.345685053750851	1.91016446516183	0.0561120408792827	0.0856341339365052	so	FALSE	FALSE	FALSE	NA
tante	generale	0.127591305227531	3.0296922918984	1.51958678458009	2.17702107816891	0.0294789947951662	0.0537597342911095	aunt	FALSE	FALSE	FALSE	NA
taque	generale	0.817583967591551	4.09908906982156	1.22556768505021	3.59244564858286	0.000327588994964168	0.00431551358368515	NA	TRUE	TRUE	FALSE	NA
tard	generale	0.290589611597898	1.71104502673964	0.76700051818915	2.25070438505446	0.0244042668550542	0.0472793066197348	late	TRUE	FALSE	FALSE	NA
taxe	generale	0.0493955769636219	3.08179132531399	1.49954628756285	2.17326525128087	0.0297603592149614	0.0541815262297548	tax	FALSE	FALSE	FALSE	NA
te	generale	2.52097886607339	-0.305933525801053	0.673245381650442	-0.454037648235271	0.649801729654486	0.684597381699546	you	FALSE	FALSE	FALSE	NA
tel	generale	0.734463099304018	-0.0489449663285962	0.596989941940283	-0.0821633852460523	0.934516789305827	0.94462838271238	NA	FALSE	FALSE	FALSE	NA
telle	generale	2.08047764855623	0.970437751487105	0.52572136499785	1.8509338023125	0.0641790771045269	0.093225310079805	such	FALSE	FALSE	FALSE	NA
tellement	generale	0.142341903461109	2.43553093061457	0.890790123029575	2.7593254486679	0.00579208204349476	0.0200708273950043	so	TRUE	FALSE	FALSE	NA
temeraire	generale	0.340491760374973	3.54608473084484	1.05097070549324	3.44186954842792	0.000577708774912	0.00554783823526604	temerary	TRUE	TRUE	FALSE	NA
temoignage	generale	0.556231548787009	1.82068466560619	0.775440731792543	2.37357979306794	0.0176165862091829	0.0383038082895082	testimony	TRUE	FALSE	FALSE	NA
temoin	generale	0.230262035346078	1.74802380029164	0.890020175506758	1.98492986842598	0.047152274736952	0.0756416428790428	indicator	FALSE	FALSE	FALSE	NA
temperament	generale	0.295389749244896	1.92158537905816	0.97587498224542	1.99702387159389	0.0458225898512495	0.0742737223308933	temperament	FALSE	FALSE	FALSE	NA
temps	generale	2.80603857843093	-0.0727006229850336	1.03903147216585	-0.0693113350003306	0.944741803411985	0.953806910411766	time	FALSE	FALSE	FALSE	other
tendre	generale	0.198158547219453	2.4352473422406	0.832997512546916	2.95296426144377	0.00314738399036042	0.014210203837075	tender	TRUE	FALSE	FALSE	NA
tendresse	generale	0.443032528492117	2.53024560303975	1.45245088147175	1.86294563236368	0.062469915756661	0.091733735516456	tenderness	FALSE	FALSE	FALSE	NA
teneur	generale	0.0451937818400684	3.33231650536554	1.5083119693104	2.30907672569457	0.0209393240232545	0.0429858224254613	content	TRUE	FALSE	FALSE	NA
tenir	generale	1.39254177139275	0.502392905743588	0.549806468238076	0.917309091844787	0.358980694456553	0.399653832256354	hold	FALSE	FALSE	FALSE	NA
tenu	generale	0.398712916431908	2.11762395031311	0.65480994935093	3.24730116658562	0.00116505036921996	0.00808311096422141	held	TRUE	TRUE	FALSE	NA
tenue	generale	0.186389323739478	3.26878269021405	1.03637908933193	3.18597148348262	0.00144268816693729	0.00897507805652505	held	TRUE	TRUE	FALSE	NA
terebenthine	generale	0.0398107051649734	2.47502896118682	1.60455594152385	1.72653207696781	0.0842517336664499	0.112521631055634	turpentine	FALSE	FALSE	FALSE	NA
terme	generale	0.782842384995118	1.23947179814474	0.622088640571774	2.00430803406378	0.0450370737906504	0.0736109303131548	term	FALSE	FALSE	FALSE	NA
termine	generale	0.203542451507407	2.91647070583152	0.842609253782235	3.50115382261966	0.000463248377310541	0.00502263091921304	finishes	TRUE	TRUE	FALSE	NA
terra	generale	0.0447318534114468	2.77217870530641	1.58851505713363	1.90419244808258	0.0568851249118708	0.0865254571255358	buried	FALSE	FALSE	FALSE	prevention measure
terre	generale	2.85330199851282	1.19803855256542	0.480081356688546	2.50473857818931	0.0122541929054648	0.0312510658892638	earth	TRUE	FALSE	FALSE	NA
terreur	generale	0.654123973316386	1.88716903704969	0.722970757512032	2.62826229578539	0.00858223124417732	0.0251745449829201	terror	TRUE	FALSE	FALSE	NA
terrible	generale	1.18933569763051	1.34664913948224	0.629857190891225	2.15298743424865	0.0313196661079834	0.0562684424508684	terrible	FALSE	FALSE	FALSE	nature of plague
territoire	generale	0.349138117728316	1.4548371712085	1.45996985328573	2.02769806907475	0.0425910728511319	0.0708259081355718	territory	FALSE	FALSE	FALSE	other
terroir	generale	1.3038744975754	1.18870999940326	0.958668624229579	1.24361614476478	0.213640871349351	0.249161883694183	soil	FALSE	FALSE	FALSE	NA
teste	generale	0.132987686070797	3.28391452123651	1.42530447531331	2.45628868768029	0.0140380334834805	0.0335692105039752	test	TRUE	FALSE	FALSE	NA
tiendront	generale	0.456990882727563	3.97196810003902	1.16603908961159	3.52098378011775	0.000429948915079376	0.00495464940234329	held	TRUE	TRUE	FALSE	NA
tienne	generale	0.4766464942104	3.96075058274696	0.826966064003834	4.85770418332766	1.18754650681543e-06	0.000242327866436942	your	TRUE	TRUE	TRUE	other
tient	generale	1.17496303074677	1.93434810478875	0.700911031927628	2.78361429565583	0.0053756918479111	0.0192058595413288	hold	TRUE	FALSE	FALSE	NA
tiers	generale	0.514972838843268	3.00494936926225	0.820714618694581	3.70534522942046	0.000211103003103092	0.00352323632765161	third	TRUE	TRUE	FALSE	NA
timide	generale	0.136796328836514	3.70167361939856	1.19036746318496	3.17003286426432	0.00152421697090115	0.00931465926661815	shy	TRUE	TRUE	FALSE	NA
tique	generale	0.215324751462999	2.52520292083679	1.13585900268781	2.27380246594889	0.0229778659287427	0.0453447177025772	tick	TRUE	FALSE	FALSE	NA
tire	generale	0.393075741638068	1.14837868506017	0.699388135099917	1.65127591119145	0.0986822487173323	0.12723017682256	pull	FALSE	FALSE	FALSE	NA
titre	generale	0.213037554288206	1.85892413428683	0.822163147568012	2.28002300258633	0.0226063242485843	0.0451008282618088	title	TRUE	FALSE	FALSE	NA
toile	generale	0.581189112703086	2.20573961939698	0.860034187641486	2.61342798337404	0.00896389729637974	0.0258553414269833	canvas	TRUE	FALSE	FALSE	NA
toit	generale	0.647650683515696	1.47919963017902	0.845918448050822	1.78507413619776	0.0742492925297207	0.102852483069218	roof	FALSE	FALSE	FALSE	NA
tombe	generale	0.308774337375379	1.54679852981256	0.67524818408973	2.30350947489882	0.0212501946798144	0.0433604309655572	fall	TRUE	FALSE	FALSE	NA
tombeau	generale	0.109070263464576	2.86954235101022	0.927536210544471	3.12399581369095	0.00178412995124457	0.0102555688408833	tomb	TRUE	FALSE	FALSE	NA
tomber	generale	0.726458807800933	1.8503710076119	0.63587373379395	2.92920884430588	0.00339826012502027	0.0148176387433316	fall	TRUE	FALSE	FALSE	NA
tomberent	generale	0.331337909220276	3.90973744699814	1.18076628353825	3.40188784712565	0.000669220950777652	0.00611137622974309	fall	TRUE	TRUE	FALSE	NA
tome	generale	0.351802621738462	1.79385733029263	1.10343116734583	1.64653667756317	0.0996533152561086	0.127933710629292	volume	FALSE	FALSE	FALSE	NA
ton	generale	0.935530284575275	0.721797595179671	0.687752014392268	2.27296364089179	0.0230283710977138	0.0453447177025772	your	TRUE	FALSE	FALSE	other
tordre	generale	0.369602934849129	2.32963744654434	1.21429929255964	1.99063430418805	0.0465211060291437	0.0750040483614441	twist	FALSE	FALSE	FALSE	NA
tort	generale	0.754742573944377	3.47461334910702	0.835157869228148	4.21894810786555	2.45444750962021e-05	0.00126380717801848	wrong	TRUE	TRUE	FALSE	NA
totale	generale	0.542709887065742	3.38435554344148	0.857365649244509	3.99993796314378	6.33590905395687e-05	0.00199128570267216	total	TRUE	TRUE	FALSE	NA
touchant	generale	0.559974536827183	2.40347137005586	0.742637625953895	3.26918249046404	0.00107858713129281	0.0077079626464965	touching	TRUE	TRUE	FALSE	NA
touche	generale	0.59859256431643	1.75449571581593	0.642742352923779	2.75113926151288	0.00593883900655587	0.0202604597327431	touches	TRUE	FALSE	FALSE	NA
toucher	generale	0.651808620799318	1.7378063664837	0.693962382505867	2.5292574951318	0.0114304133671608	0.0298495655769541	touch	TRUE	FALSE	FALSE	NA
toujours	generale	5.10785275973988	0.157636352678791	0.567658719040862	0.277740420303864	0.781211629908376	0.806885251548557	always	FALSE	FALSE	FALSE	NA
toulon	generale	2.64813641713125	1.47261932316236	0.927712218995902	2.99593813160829	0.00273601938725291	0.0130081864777054	toulon	TRUE	FALSE	FALSE	place
tour	generale	0.394656935110263	0.962429464035707	0.667826951467655	1.44871952618628	0.147415925192849	0.178641231330342	tower	FALSE	FALSE	FALSE	NA
tourmente	generale	0.278402038694857	3.98683331496002	1.0857451489286	3.74647662081808	0.000179335708791885	0.0032621342016785	turmoil	TRUE	TRUE	FALSE	NA
tous	generale	19.005646465123	0.0802425471589542	0.328993012709937	0.243978569334461	0.807247417651329	0.830586203535806	all	FALSE	FALSE	FALSE	other
tout	generale	17.5499684980219	-0.411687850679041	0.314899748855198	-1.30715733754215	0.1911592813569	0.225876804392781	all	FALSE	FALSE	FALSE	other
toute	generale	14.8525349358177	0.264528845579939	0.300126161319479	0.881223880924955	0.378196656130179	0.419064060364026	any	FALSE	FALSE	FALSE	other
tracer	generale	0.475334710583829	4.34151793135088	1.22925077163251	3.74022191899522	0.000183857855117189	0.0032621342016785	draw	TRUE	TRUE	FALSE	NA
tradition	generale	2.27390063242638	3.86896090681152	1.13532284079925	3.52815181859273	0.000418472072258173	0.00486876160992682	tradition	TRUE	TRUE	FALSE	NA
tragique	generale	0.450020871759557	4.20799716298042	0.83855107758975	5.08038107836939	3.76678478822931e-07	0.000130223131250213	tragic	TRUE	TRUE	TRUE	NA
traite	generale	0.812338179302994	1.48371994409454	0.678930826148736	2.1954603937152	0.0281305889841914	0.0520458909340544	treat	FALSE	FALSE	FALSE	NA
traitee	generale	0.16020601335153	3.44846824279973	1.05108031652692	3.32402369458903	0.00088728656848426	0.0069451252311535	processed	TRUE	TRUE	FALSE	NA
traitement	generale	2.30871677384576	2.40374410262394	0.834446014466069	2.89315360614265	0.00381394723870758	0.0159133660649523	treatment	TRUE	FALSE	FALSE	treatment
traiter	generale	1.31634618862122	1.34134473064295	0.709249133647765	1.90740820785587	0.056467747337367	0.0859987089719498	treat	FALSE	FALSE	FALSE	NA
tranquille	generale	0.569172462925532	2.72208122475685	0.921788182195377	3.00176583212697	0.00268418565531486	0.0129139747233836	quiet	TRUE	FALSE	FALSE	NA
trans	generale	0.193176393245694	2.56994888028768	1.28546917170984	2.06331504098739	0.039082705941534	0.0665120593379131	NA	FALSE	FALSE	FALSE	NA
transpiration	generale	0.55117583844435	0.350803638773637	1.08591102282987	1.66024182383617	0.0968658139340506	0.125288759871941	sweat	FALSE	FALSE	FALSE	NA
transport	generale	1.09999723931481	1.87051817489026	0.829539730788958	2.27788168203642	0.022733627946808	0.0452057351119766	transport	TRUE	FALSE	FALSE	dissemination
transportee	generale	0.0695265495301253	3.25408899337853	1.23831594250322	2.69039937040704	0.00713665549882789	0.0224652026057217	transport	TRUE	FALSE	FALSE	dissemination
transporter	generale	0.8041652261947	1.35972891177361	0.725415586005268	1.88827972947584	0.0589884071240717	0.0883365997773846	carry	FALSE	FALSE	FALSE	dissemination
travail	generale	1.17219586920734	1.86390292367764	0.749339806985435	2.50169050000524	0.0123601925498218	0.0313211161995483	work	TRUE	FALSE	FALSE	NA
travaillerent	generale	0.049802042388462	2.43368915496488	1.59276601383514	1.68177955306846	0.0926115950375455	0.12101515118297	worked	FALSE	FALSE	FALSE	NA
travailleront	generale	0.43370921644587	4.65152892699244	1.23674303589146	3.8952657236235	9.80911329923635e-05	0.00260857738287384	work	TRUE	TRUE	FALSE	NA
traversee	generale	0.34235940295257	4.20507773877091	1.20371575006835	3.59365003816497	0.000326077738936434	0.00431551358368515	crossing	TRUE	TRUE	FALSE	NA
trempee	generale	0.0508189401560557	3.32315876621149	1.41469247235004	2.39919375504887	0.016431217758915	0.0369378550894234	dip	TRUE	FALSE	FALSE	NA
tres	generale	1.16542322054454	-0.0627906570245619	0.692379465798573	-0.0910265978951873	0.92747145672144	0.938720587731445	very	FALSE	FALSE	FALSE	NA
tresorier	generale	0.0687835631815899	2.81978388796021	1.48567136852583	2.03095181430871	0.0422598828756222	0.0705302872820729	treasurer	FALSE	FALSE	FALSE	NA
tribunal	generale	0.0984549131201711	3.69651925514574	1.13810274456231	3.32868501708696	0.000872570270389554	0.00691102254512271	court	TRUE	TRUE	FALSE	NA
triste	generale	1.93757119159019	1.77313777845382	0.770419462292165	2.32364514330593	0.0201445208127114	0.0417377914098986	sad	TRUE	FALSE	FALSE	other
tristesse	generale	0.119671945914621	2.62709939005766	1.07088641595388	2.49298070499263	0.0126675729837054	0.0317344996072123	sadness	TRUE	FALSE	FALSE	consequence
trois	generale	4.74897370718308	0.349758842284809	0.487617053262939	0.718062661007291	0.472718651626179	0.513916952801147	three	FALSE	FALSE	FALSE	NA
troisieme	generale	2.34410381457177	1.74275251495449	0.618728494038391	2.83051903803636	0.00464725453570532	0.0177667550970093	third	TRUE	FALSE	FALSE	NA
trompe	generale	0.137946204374163	2.63611367853067	0.874559947484466	3.04375378315598	0.00233646278927492	0.0121504928429589	wrong	TRUE	FALSE	FALSE	NA
tromper	generale	0.376068367891952	3.60835518254603	1.00826859846631	3.65910337247321	0.000253099238145724	0.00382812597695408	wrong	TRUE	TRUE	FALSE	NA
trop	generale	3.68836110982278	-0.0815857153484951	0.545474722239551	-0.150086580634344	0.880696307161752	0.897383184560606	too much	FALSE	FALSE	FALSE	NA
trou	generale	0.680810774486615	1.64932005568438	0.793334640996011	2.10915697628444	0.0349310341962166	0.0613447770354456	hole	FALSE	FALSE	FALSE	NA
trouble	generale	0.440822518856713	1.17672284955476	0.732688824548269	1.61921832856587	0.105400295772277	0.133753914928636	disorder	FALSE	FALSE	FALSE	NA
troublee	generale	0.0496660364886379	3.35914256564802	1.41675355762092	2.42427040447326	0.0153391792540509	0.03538685776435	troubled	TRUE	FALSE	FALSE	NA
troupe	generale	0.241249559803113	2.02447573318032	0.982369077564883	2.08795140015398	0.0368022188862543	0.0638890743936409	troop	FALSE	FALSE	FALSE	NA
trouva	generale	0.423529602108012	0.878022364692385	0.843561467874797	1.05010004998043	0.293672115760609	0.333812362677629	found	FALSE	FALSE	FALSE	other
trouvait	generale	0.388241496694316	2.77385462045938	1.47174408578443	2.0137626272228	0.0440344612359001	0.0723444644880368	found	FALSE	FALSE	FALSE	other
trouvant	generale	0.812054110612345	1.56146911022873	0.882165174375046	1.78716716705788	0.0739104742136776	0.102559258943291	finding	FALSE	FALSE	FALSE	NA
trouve	generale	3.1852888936299	-0.180317841767063	0.493693079274137	-0.365483691101424	0.714750378678875	0.747491752983093	find	FALSE	FALSE	FALSE	NA
trouvent	generale	1.50348802039044	1.20751730959591	0.761593051188965	1.59125929267986	0.111551233937717	0.140674302308116	find	FALSE	FALSE	FALSE	NA
trouver	generale	0.926752686046685	0.776799682562256	0.576539966209021	1.35093314074591	0.17671685093661	0.210149768681374	to find	FALSE	FALSE	FALSE	NA
trouvera	generale	0.496072871764819	2.22153212690773	0.750981291495699	2.98444885991335	0.00284089685936438	0.0132856261521212	find	TRUE	FALSE	FALSE	NA
trouverez	generale	0.0501026208358979	3.42335911602108	1.39784137176224	2.53958387025344	0.0110984431566709	0.0293853746598945	find	TRUE	FALSE	FALSE	NA
trouveront	generale	0.398065998859826	2.61268356554485	0.77641630437325	3.39961110076709	0.000674817583425493	0.00613931786424697	find	TRUE	TRUE	FALSE	NA
trouvions	generale	0.0459588129807259	3.37877387294211	1.49872230291808	2.43853685358984	0.0147468549234329	0.0344805689997175	find	TRUE	FALSE	FALSE	NA
tune	generale	0.148818882358542	3.3424066645139	1.2380547261639	2.77642523662658	0.0054960273577316	0.01939031944442	NA	TRUE	FALSE	FALSE	NA
tunique	generale	0.0703954186293003	3.12505212107659	1.301321702652	2.45731098690874	0.0139981450792275	0.0335565965117385	tunic	TRUE	FALSE	FALSE	NA
un	generale	29.8383097096923	-0.541542417988302	0.225199909412804	-2.40384577091049	0.0162236162782874	0.0366242083894175	one	FALSE	FALSE	FALSE	NA
une	generale	42.3994199364958	0.647582191493068	0.195904405116492	3.3064973694702	0.000944702374932098	0.00714232514361027	one	TRUE	TRUE	FALSE	NA
uni	generale	0.205050366412888	2.78751189397836	0.942194302420874	2.99678741788404	0.00272840902883254	0.0130081864777054	united	TRUE	FALSE	FALSE	NA
uniforme	generale	0.51596780814627	3.42770356625223	1.04860631874844	3.33498034077345	0.000853054298691442	0.00690358178564377	uniform	TRUE	TRUE	FALSE	NA
unique	generale	0.392692875086909	3.40248088253876	0.744167188950829	4.60985692861564	4.02946176044733e-06	0.000516196634285781	unique	TRUE	TRUE	TRUE	NA
uniquement	generale	0.136312208805775	2.76293490309751	1.1464172897929	2.45250027222877	0.0141867272070832	0.0336257393155155	only	TRUE	FALSE	FALSE	NA
universelle	generale	0.766813387306675	4.43279172433384	0.910244894980501	4.90906188259767	9.1513100204678e-07	0.000221461702495321	universal	TRUE	TRUE	TRUE	NA
universellement	generale	0.481295841703509	3.73672985918289	1.37356383093745	2.92444248834217	0.00345073838100132	0.0149121194321843	universally	TRUE	FALSE	FALSE	NA
ur	generale	0.364801372610458	3.08668200331842	1.05938041637303	2.98978396782545	0.00279174816905845	0.0132211948515097	your	TRUE	FALSE	FALSE	other
urt	generale	0.0362938813450365	3.33930381210186	1.52451511016852	2.32941307485589	0.0198371930748166	0.0413132592435939	NA	TRUE	FALSE	FALSE	NA
us	generale	0.478005081697635	1.90683530658666	0.823202349089064	2.33989323174035	0.0192892533610806	0.0406620149249261	NA	TRUE	FALSE	FALSE	NA
usage	generale	0.678623701032884	0.861512958566043	0.730151033639386	1.18574200402885	0.235724201119806	0.272552588012389	use	FALSE	FALSE	FALSE	NA
usite	generale	0.0718972226692364	3.24211760961202	1.54966733578333	2.33879270775784	0.0193461643131068	0.0407110588154073	usual	TRUE	FALSE	FALSE	other
utile	generale	1.89961316386527	2.11982322756829	0.766945601045654	2.78857332109408	0.00529407622196321	0.0191504700405844	useful	TRUE	FALSE	FALSE	NA
utilite	generale	0.322155202592761	2.81059397520233	0.897789605008422	3.15950164252739	0.0015803920961819	0.00948572772983849	utility	TRUE	TRUE	FALSE	NA
uzes	generale	0.0341299273163806	2.62961264550473	1.60471033215683	1.85749544507635	0.0632406986307688	0.0925117048165645	NA	FALSE	FALSE	FALSE	NA
va	generale	2.16472342590397	0.832017491390313	0.672700104081713	1.24920026139699	0.211591836423792	0.24712946146022	will	FALSE	FALSE	FALSE	other
vain	generale	0.325282118844548	1.76683075376337	0.864811147578851	2.06700773840333	0.0387334247875732	0.0661502385221786	vain	FALSE	FALSE	FALSE	NA
vaisseau	generale	1.52188501001929	0.511024523665678	0.801132057474044	0.643527097154236	0.5198821379145	0.559659596865253	ship	FALSE	FALSE	FALSE	introduction origin
valeur	generale	0.100071717845453	2.88493621494017	1.05094732774156	2.78100134410117	0.00541915127916342	0.0192574832534148	value	TRUE	FALSE	FALSE	NA
van	generale	0.127513657738125	3.98418270796913	1.26362766101046	3.29176963136901	0.000995591283328105	0.00732319424210946	NA	TRUE	TRUE	FALSE	NA
vante	generale	0.480773726710852	3.55790563707806	1.18003479281552	3.02993595095593	0.00244605605315046	0.0124097602696522	boast	TRUE	FALSE	FALSE	NA
vapeur	generale	0.237613955511121	1.73319128733677	0.755154309736809	2.31241598415617	0.0207547703470722	0.0427459950977998	steam	TRUE	FALSE	FALSE	NA
vaquer	generale	0.0981690927314163	2.77974899533312	1.29681067246312	2.2161309214354	0.0266825370995435	0.0500608362130204	go	FALSE	FALSE	FALSE	NA
varie	generale	0.37437504991455	3.67222380331206	0.975880545141062	3.83781817435651	0.000124132339788555	0.00294510061066963	vary	TRUE	TRUE	FALSE	NA
vaste	generale	0.789264995128674	1.91707884964216	0.900085143905616	2.15377076354982	0.0312581535628721	0.0561996520224	vast	FALSE	FALSE	FALSE	NA
vecu	generale	0.146742746103082	3.46017357345802	1.20858163703345	2.92375314372324	0.00345838891995306	0.0149185404390132	lived	TRUE	FALSE	FALSE	NA
vehemence	generale	0.535646508509668	3.40663385480346	1.42272876340858	2.53852424069788	0.0111321090683987	0.0294079531656802	vehemence	TRUE	FALSE	FALSE	NA
veille	generale	0.18884847639098	2.06899289962059	0.890759904676662	2.34644300477083	0.0189535647643158	0.0402347602891616	eve	TRUE	FALSE	FALSE	other
veiller	generale	0.22483239031621	1.72493254845445	1.15899311652904	1.51950437191416	0.128635588412466	0.159069046478369	watch	FALSE	FALSE	FALSE	NA
vendre	generale	0.186957570078388	2.07173793195278	0.991318933645959	2.11943534516879	0.0340536923974793	0.06019717721103	sell	FALSE	FALSE	FALSE	NA
vendredi	generale	0.0436016404064784	2.53837607361557	1.60460503009959	1.77493841799791	0.075908055949207	0.104510348432119	friday	FALSE	FALSE	FALSE	NA
venerable	generale	0.101792857173485	2.95092333425163	1.47311532394066	2.07723002150881	0.0377803342554899	0.0650273178508432	venerable	FALSE	FALSE	FALSE	NA
veneration	generale	0.0607054853325507	2.54611365938285	1.57244390332191	1.87231034254225	0.0611636807256964	0.0903639239048751	veneration	FALSE	FALSE	FALSE	NA
venimeux	generale	0.896405952401692	1.59894847806558	1.60380598898348	1.91035669146016	0.0560873030350067	0.0856341339365052	poisonous	FALSE	FALSE	FALSE	nature of plague
venin	generale	3.09135024952408	-0.676200092171129	0.708680664709527	-0.959138467408959	0.337488993840752	0.378989960600752	venom	FALSE	FALSE	FALSE	nature of plague
venir	generale	1.42145227040791	0.155036883524582	0.671344685049017	0.232111274114061	0.816451588507673	0.838274435379112	come	FALSE	FALSE	FALSE	NA
venons	generale	0.493994315955161	1.89631640423491	0.849088464848644	2.24187827951694	0.02496924019943	0.047807140976267	just	TRUE	FALSE	FALSE	NA
vent	generale	0.612687674406623	0.327314237510788	0.698753148806425	0.470928208246563	0.637692003307928	0.673011185348969	wind	FALSE	FALSE	FALSE	NA
venue	generale	0.49361030969305	2.46565129537532	0.686664186380902	3.61541906860013	0.000299862146258369	0.0042189906624724	come	TRUE	TRUE	FALSE	NA
vepres	generale	0.111138676311352	2.72405755174762	1.6028974540377	1.89310785912794	0.0583435272405887	0.0878953889742257	vespers	FALSE	FALSE	FALSE	NA
ver	generale	1.46617149541825	0.036534609416863	0.645466028955114	0.0567778436426065	0.954722163672234	0.960865600199669	NA	FALSE	FALSE	FALSE	NA
verifie	generale	0.0555935480893495	2.60239838518259	1.57860435526369	1.856222683967	0.0634218240909277	0.0925698518094361	checked	FALSE	FALSE	FALSE	NA
veritable	generale	0.721904799995534	1.25724865093222	0.67298212093927	1.88465779879425	0.0594760534236164	0.0887373916677877	TRUE	FALSE	FALSE	FALSE	NA
veritablement	generale	0.927464462137861	1.9810298079115	0.75617503072825	2.63155744610522	0.00849944967634579	0.0250837417277522	truly	TRUE	FALSE	FALSE	NA
verite	generale	1.29520202645033	1.39764436392013	0.705827799605759	1.98598262237944	0.0470352535089325	0.0755812174579128	truth	FALSE	FALSE	FALSE	NA
verny	generale	0.560422409076258	2.77127783057259	0.936873412249814	3.01071096770825	0.00260636818669973	0.0127535834671878	verny	TRUE	FALSE	FALSE	proper noun
verole	generale	0.867190626932543	0.591262767736052	0.977089692954549	0.618113809897961	0.536500319649324	0.575501229411066	pox	FALSE	FALSE	FALSE	other
verser	generale	0.0535668672322375	3.13864355684589	1.50018444623437	2.21443521368701	0.0267988547790227	0.0502348788266731	paid	FALSE	FALSE	FALSE	NA
verte	generale	0.40492482602054	2.60050821756577	0.889718693365077	2.97179375929694	0.00296065491611001	0.0136324982220894	green	TRUE	FALSE	FALSE	NA
veulent	generale	0.442362891824583	2.26537115037543	0.88163545522097	2.58884489518942	0.00962984587044142	0.0270350661327938	want	TRUE	FALSE	FALSE	NA
veut	generale	3.11588227216851	0.965183313733622	0.587039781591287	1.6533035163588	0.0982691077129391	0.126765053659548	want	FALSE	FALSE	FALSE	NA
viande	generale	1.10197725313951	2.05528656686869	0.641499909765109	3.22368909599533	0.00126550714471147	0.00834476100872416	meat	TRUE	TRUE	FALSE	source;treatment;public response
vicaire	generale	0.0780601142099368	2.92576740306287	1.3789958953247	2.20574750758283	0.0274016835328548	0.0511667238807938	vicar	FALSE	FALSE	FALSE	NA
vice	generale	0.624433056909431	1.98400623578638	0.79261465154248	2.53991228766396	0.011088027252222	0.0293853746598945	vice	TRUE	FALSE	FALSE	NA
victime	generale	0.290219001154405	2.35788809729261	0.867762633002458	2.74017512745078	0.00614064551673329	0.0207257491638697	victim	TRUE	FALSE	FALSE	NA
victor	generale	0.302378683663755	2.58569990362295	1.10125065178599	2.40331997930294	0.0162469642084106	0.0366427338158003	victor	TRUE	FALSE	FALSE	proper noun
vie	generale	2.17701229868357	-0.369298277026355	0.552421448745211	-0.668530137367536	0.503795251005659	0.54379326825767	life	FALSE	FALSE	FALSE	NA
vieille	generale	0.15408688062283	2.34363929074976	0.855342022786244	2.76371768911109	0.00571469587885667	0.020013840849252	old	TRUE	FALSE	FALSE	NA
viendra	generale	0.135580533238963	4.05206315298016	1.08413617079255	3.84522074552568	0.000120443961578469	0.00294418572747369	come	TRUE	TRUE	FALSE	NA
vienne	generale	0.104723418580956	2.87106623069537	1.05480808187136	2.76484104202133	0.00569505403948037	0.019981425176913	came	TRUE	FALSE	FALSE	other
viennent	generale	0.580675122623143	0.428320204552051	0.68663812018929	0.627211440203821	0.530520645136783	0.570097673726028	come	FALSE	FALSE	FALSE	NA
vient	generale	2.39604599189508	0.491720815022662	0.568581892755471	0.869011541023493	0.384840818274111	0.425452160906053	come	FALSE	FALSE	FALSE	NA
vierge	generale	0.125743882023892	2.95042064096666	1.54282991263206	1.9972887574892	0.0457938239375731	0.0742737223308933	virgin	FALSE	FALSE	FALSE	NA
vieux	generale	0.214155254929117	2.87760759608366	1.05141832897662	2.78539168859926	0.00534630979593684	0.0191702381050636	old	TRUE	FALSE	FALSE	NA
vigilance	generale	0.0877211950671813	3.08408741476775	1.04138718526463	2.99445874033263	0.00274932237324569	0.0130458042024599	vigilance	TRUE	FALSE	FALSE	prevention measure
vil	generale	0.501494416260479	2.5758442909793	0.896906730752902	2.92658978360041	0.00342700572290524	0.0148801476254325	vile	TRUE	FALSE	FALSE	NA
vile	generale	0.552465888079282	4.08777210465105	1.11958510235339	3.69645204124853	0.000218633537596649	0.00353091914757616	vile	TRUE	TRUE	FALSE	NA
village	generale	0.692336135752578	2.19884407669992	0.900052269539582	2.46345018874702	0.0137607014407149	0.0332012936057128	village	TRUE	FALSE	FALSE	place
ville	generale	23.9042553482896	0.774816811807297	0.444048799318619	1.74568022512036	0.0808665331529145	0.109389049877056	city	FALSE	FALSE	FALSE	place
vimes	generale	0.0876814761406975	2.49961570955736	1.48081975270639	1.79109580257023	0.0732779226287242	0.101856733349519	live	FALSE	FALSE	FALSE	NA
vin	generale	1.32116745018933	-0.0571680579041361	0.706353050990851	-0.0817194326287047	0.934869825039731	0.94462838271238	wine	FALSE	FALSE	FALSE	NA
vinaigre	generale	0.561804284146854	0.139631781154333	0.861356296121441	0.971076269221357	0.331510300063548	0.373139792314574	vinegar	FALSE	FALSE	FALSE	disinfection
vingtdeux	generale	0.0534897263392167	3.6270779911583	1.27369224693167	2.92970027096272	0.00339289097600199	0.0148176387433316	twenty-two	TRUE	FALSE	FALSE	NA
vingtieme	generale	0.327192262495655	4.10009206545693	1.15869111329528	3.63012005562385	0.000283289424288601	0.00405811735977969	twentyth	TRUE	TRUE	FALSE	NA
violemment	generale	0.267985459242088	3.99534091564239	1.29312275075775	3.22393317461111	0.00126442902348422	0.00834476100872416	violently	TRUE	TRUE	FALSE	NA
violence	generale	0.556930797338442	0.929336092315483	0.654292736041828	1.42806239199866	0.153273900998196	0.185183644740706	violence	FALSE	FALSE	FALSE	NA
violente	generale	0.357192516324942	1.86524812372529	0.725724861105279	2.58794067357838	0.00965516080989518	0.0270433902314194	violent	TRUE	FALSE	FALSE	NA
virus	generale	0.327678593874836	3.46146875380927	1.32405732504149	2.76176157983804	0.00574904434196245	0.020040405845727	virus	TRUE	FALSE	FALSE	NA
visite	generale	1.48362926529947	2.00033957396137	0.794055408872807	2.53120302396643	0.0113672031450922	0.0298079862204838	visit	TRUE	FALSE	FALSE	public response
visiter	generale	0.34598868236365	1.65775290903754	1.02707096485324	1.6374551169441	0.101535409779634	0.129802267124519	visit	FALSE	FALSE	FALSE	public response
visiteront	generale	0.0417151631549761	2.59035380381456	1.60465740294444	1.81852201949221	0.0689843843493927	0.0978337821663373	visit	FALSE	FALSE	FALSE	public response
vit	generale	1.02255221215843	1.20522402756779	0.770455123659919	1.58017336021869	0.114067170758038	0.143547869596699	live	FALSE	FALSE	FALSE	NA
vivans	generale	0.435467810986931	3.01533130701313	0.78516766452792	3.88254974703702	0.000103366860542332	0.0026897613173381	lived	TRUE	TRUE	FALSE	NA
vivant	generale	0.40616996636481	2.39660413591199	0.938498828901966	2.58817679693369	0.00964854449195742	0.0270433902314194	living	TRUE	FALSE	FALSE	NA
vivantes	generale	0.929556972956407	4.13029069701044	1.11035167795329	3.79014610928677	0.000150558697153232	0.00319607058869141	living	TRUE	TRUE	FALSE	NA
vive	generale	0.996360300553198	1.44620046564682	0.646151258430254	2.2490949282295	0.0245064571670337	0.0473309068988201	live	TRUE	FALSE	FALSE	NA
vivement	generale	0.395789811733478	3.50148475205059	0.987107914677993	3.63002164675802	0.000283397451984615	0.00405811735977969	strongly	TRUE	TRUE	FALSE	NA
vivent	generale	0.161545504078542	3.53397538233869	1.07551728891147	3.37829606361499	0.000729365089971712	0.0063835335057932	live	TRUE	TRUE	FALSE	NA
viviers	generale	0.0334939862011846	2.64816720341497	1.60472782288689	1.87496869301775	0.0607970306383683	0.0901500919373965	viviers	FALSE	FALSE	FALSE	NA
vivre	generale	2.3023923463936	1.57383536107718	0.667157681222369	2.3778448997979	0.0174141489362904	0.0380688712067054	live	TRUE	FALSE	FALSE	NA
voeu	generale	0.134677312821898	2.59775388922028	0.965755814722419	2.72276134435119	0.0064738806078683	0.021202743146717	wish	TRUE	FALSE	FALSE	NA
voici	generale	0.58441788174474	1.86712542503409	0.733136683176968	2.56284389227617	0.0103818716364322	0.0280695309197247	here	TRUE	FALSE	FALSE	NA
voie	generale	0.278511050864294	1.38824031138542	1.16060882855399	1.22013409871816	0.222414044064835	0.258330994600772	way	FALSE	FALSE	FALSE	NA
voient	generale	0.33552558426825	1.78399215353206	0.96015871699835	1.88556777481879	0.0593532233507875	0.0886634571042627	see	FALSE	FALSE	FALSE	NA
voila	generale	0.614168365515931	0.849480647672249	0.615024126607593	1.38808649049567	0.165110709789467	0.198100107927868	here	FALSE	FALSE	FALSE	NA
voir	generale	3.66397730328768	0.0292908189662395	0.490956258643756	0.059653360561752	0.952431718420164	0.960368649406998	see	FALSE	FALSE	FALSE	NA
voisin	generale	0.299817771615075	1.35787078921949	0.976567479712626	1.40883861794885	0.158882893182088	0.191291841542614	neighbor	FALSE	FALSE	FALSE	NA
voisinage	generale	0.351080018303609	2.73215149652267	0.908372432004695	3.06018469869954	0.00221200532769093	0.0117649514132133	neighbourhood	TRUE	FALSE	FALSE	NA
voisine	generale	0.245275988283515	1.88413844471906	0.940749571970465	2.02559215368461	0.0428065962609879	0.0710994941328694	neighbor	FALSE	FALSE	FALSE	NA
voit	generale	1.59319378443565	0.304126558200283	0.536127683965804	0.568912722299321	0.569415371116525	0.607041937489863	see	FALSE	FALSE	FALSE	NA
voiture	generale	0.152129684230795	2.88488833808753	0.981206634866856	2.9843897724777	0.00284144558738339	0.0132856261521212	car	TRUE	FALSE	FALSE	NA
voiturier	generale	0.0640898022259451	2.31251329645872	1.57730384327622	1.61295339235682	0.106754633990451	0.135259798040257	valet parking	FALSE	FALSE	FALSE	NA
vol	generale	0.12027623029586	2.59348830021832	1.10005032007546	2.39902322775882	0.0164388718724417	0.0369378550894234	flight	TRUE	FALSE	FALSE	NA
vole	generale	0.0542827148200356	3.20103455392134	1.48295993415159	2.33341605638914	0.01962631936637	0.041015278814003	fly	TRUE	FALSE	FALSE	NA
volonte	generale	0.46304221935048	3.66699474088483	0.825819968311092	4.47521630758521	7.63339926118013e-06	0.000659743793287711	will	TRUE	TRUE	TRUE	other
volontiers	generale	0.473290937291403	2.48108697825833	0.756738592032324	3.31147020274337	0.000928071230929739	0.00704311625096388	gladly	TRUE	TRUE	FALSE	NA
vomissement	generale	0.219736527659953	1.62707678308532	1.28599119532748	1.30024477663166	0.193517088465123	0.228110742369994	vomiting	FALSE	FALSE	FALSE	NA
vomitif	generale	0.96210991470025	2.04361337917159	1.13062775011249	1.86730485847897	0.061859027324656	0.0911686029997976	emetic	FALSE	FALSE	FALSE	NA
vont	generale	0.435331506575781	1.41162013048038	0.870375006929905	1.63922247430361	0.101166934894643	0.12946799706242	will	FALSE	FALSE	FALSE	other
vos	generale	0.479566640602239	1.04026938968168	0.876016256451027	1.19624180546296	0.231602211117863	0.267914603683188	your	FALSE	FALSE	FALSE	other
votre	generale	0.749249225127085	0.25987309486903	0.945254027210937	0.278034013308689	0.780986248872568	0.806885251548557	your	FALSE	FALSE	FALSE	other
vou	generale	6.34344610568908	-0.487893027428184	0.901379944707845	-0.551916845182623	0.581005326627262	0.618580242163649	you	FALSE	FALSE	FALSE	NA
voudra	generale	0.103300893950107	2.89434677784024	1.04163221194817	2.81918144742802	0.00481462934573366	0.0180955754064282	want	TRUE	FALSE	FALSE	NA
voudrait	generale	0.0484408184358129	2.42152571871395	1.60447894079759	1.79889165992175	0.0720358201261678	0.100650510799842	would	FALSE	FALSE	FALSE	NA
voulait	generale	0.0423841289516789	2.57113315368645	1.60463822779585	1.80125766409518	0.0716622773283196	0.100577355710167	wanted	FALSE	FALSE	FALSE	other
voulu	generale	0.680498782699286	1.8470141108179	0.604423515755029	3.0731041105781	0.0021184456591609	0.0115725473931589	wanted	TRUE	FALSE	FALSE	other
voulut	generale	0.24639361337018	1.83976114954743	0.979374491741094	1.91022021098374	0.0561048659441019	0.0856341339365052	wanted	FALSE	FALSE	FALSE	other
voyant	generale	0.680239483031086	1.84753210876308	0.973566459857615	1.93772392815398	0.0526569130223308	0.0821067844806963	seeing	FALSE	FALSE	FALSE	NA
voyez	generale	0.404127370895001	2.56325211731539	1.10952194881016	2.38242725375657	0.017198929752843	0.0379011487109529	see	TRUE	FALSE	FALSE	NA
voyons	generale	0.269979491149039	2.1462679734186	1.01993771445385	2.13736702152424	0.0325681515392522	0.0581659975830186	see	FALSE	FALSE	FALSE	NA
vrai	generale	1.93888053809118	0.742090914913958	0.577215146169729	1.29269770890743	0.196115630490862	0.23072427116572	NA	FALSE	FALSE	FALSE	NA
vu	generale	1.87537617199527	0.19836087695194	0.635765293517978	0.312696754830926	0.754511061292449	0.783655265376707	seen	FALSE	FALSE	FALSE	other
vue	generale	1.29714009684758	0.714525087373831	0.695367075870762	1.03126010744181	0.302418860321869	0.342628109540695	view	FALSE	FALSE	FALSE	other
xi	generale	0.113116366607984	2.89376090456753	0.915670958471156	3.18952591311061	0.00142506362294388	0.008911250562078	NA	TRUE	TRUE	FALSE	NA
y	generale	19.2274797236163	-0.17006285496147	0.278587572951196	-0.610351648296134	0.54162889039682	0.580231037963836	NA	FALSE	FALSE	FALSE	NA
yeux	generale	0.815334393767406	-0.174749130890848	0.573548352851567	-0.305208888726761	0.760207062970785	0.787543275851584	eye	FALSE	FALSE	FALSE	NA
zele	generale	1.68736481637664	1.20468732634915	0.813250431999328	1.4874810675355	0.136887799892802	0.167815843840213	zealous	FALSE	FALSE	FALSE	other
a	hardes	87.0085960015711	-0.306742785106504	0.306992080010562	-0.998983906986423	0.317802487209687	0.360742724749631	has	FALSE	FALSE	FALSE	NA
abandonnee	hardes	0.209109624174576	3.36796082463436	1.14959250688274	2.98044082744613	0.00287833840944063	0.00746424413895134	abandoned	TRUE	TRUE	FALSE	other
abandonner	hardes	0.158639849112729	3.5353610266738	0.797294643742956	4.47176664465958	7.75760534624317e-06	0.000169094830047165	abandon	TRUE	TRUE	TRUE	NA
abreger	hardes	0.0587470725221413	3.63103404053252	1.74027775883462	2.30977070244573	0.020900852117705	0.0337468212871452	shorten	TRUE	FALSE	FALSE	NA
absence	hardes	0.127351769590677	3.80442159834433	1.24910116399307	3.10778810905414	0.00188493158978939	0.00556848837789431	absence	TRUE	TRUE	FALSE	NA
absolument	hardes	0.404340086280019	1.78144571452233	0.7583875159768	2.36633399060912	0.017965229224878	0.0300912925646191	absolutely	TRUE	FALSE	FALSE	NA
abus	hardes	2.24590364446844	3.74864306805435	1.15291099777818	3.32863998202349	0.000872711361842673	0.00335962631659244	abuse	TRUE	TRUE	FALSE	NA
accorde	hardes	0.28400013030497	1.94571991909934	1.38935878030794	1.99923907944576	0.0455824921140234	0.0631112101115191	grant	FALSE	FALSE	FALSE	other
achetent	hardes	0.200189498215935	5.34569649746149	1.42014760079631	3.87909114603308	0.000104847466505359	0.000871747234397646	buy	TRUE	TRUE	TRUE	NA
acheter	hardes	0.575928774700715	3.56857499691613	0.884945501841176	4.07780632248367	4.54626120534683e-05	0.000535264184249959	buy	TRUE	TRUE	TRUE	NA
achever	hardes	0.0686150347841771	4.35832460691417	1.39358401569359	3.21831043448329	0.0012894817471113	0.00440202608881807	complete	TRUE	TRUE	FALSE	NA
acide	hardes	1.22425921761124	1.34026780838923	1.09360724196801	1.25124048373305	0.210846752155202	0.247702703005346	acid	FALSE	FALSE	FALSE	NA
acre	hardes	0.880201532143133	2.05316599813744	1.01749479537459	2.0645845519373	0.0389623261695979	0.0553223874221491	acre	FALSE	FALSE	FALSE	NA
aere	hardes	0.0820230263833919	4.08828113389086	1.28248152451525	3.25490016904019	0.0011343223118625	0.00403009226659519	airy	TRUE	TRUE	FALSE	NA
affaire	hardes	0.355589525724348	2.18389903773437	0.867917839806239	2.54445702840108	0.0109447777483397	0.0204327853102685	case	TRUE	FALSE	FALSE	other
affiche	hardes	0.174423712021412	2.83151502996474	1.46679604707722	2.01701151970789	0.0436943111635729	0.0608626285896746	poster	FALSE	FALSE	FALSE	public response
affreuse	hardes	0.225851887804828	3.21980059644417	0.958842817627345	3.39784298835124	0.000679193889842593	0.00282838098421908	awful	TRUE	TRUE	FALSE	NA
afin	hardes	0.421630231179136	0.441103117366466	0.811217635916319	1.76365942217669	0.0777893367552991	0.100863504972908	to	FALSE	FALSE	FALSE	NA
age	hardes	2.36036369025497	2.56513441589887	0.842125976469162	3.08976352015661	0.00200315917706805	0.00581132329606254	old	TRUE	TRUE	FALSE	NA
agir	hardes	0.398491522498207	2.67398869158716	0.760881161638548	3.54276556794433	0.00039595452268822	0.00196411474279676	act	TRUE	TRUE	FALSE	NA
aient	hardes	0.446034117082871	4.6848574489009	1.11426341853909	4.30592000467577	1.66293147472301e-05	0.00027652664626064	have	TRUE	TRUE	TRUE	other
ailleurs	hardes	0.846981906571223	2.2126410547292	0.733922522342625	3.04000948422874	0.00236570698764882	0.00653527557836491	elsewhere	TRUE	TRUE	FALSE	NA
aime	hardes	0.152776069962914	3.48703403318429	1.06825224401956	3.31452863560436	0.000917977768938964	0.00345957509649194	like	TRUE	TRUE	FALSE	NA
ainsi	hardes	1.79419577164237	0.0867774124060788	0.772159261492688	0.112600031807726	0.91034765983212	0.919468237513594	as well	FALSE	FALSE	FALSE	NA
air	hardes	0.784479017607131	1.38875875294308	0.738169839009974	1.88976481336405	0.0587894214460425	0.0789738355356223	air	FALSE	FALSE	FALSE	disinfection;source
aise	hardes	0.228077049913561	2.37884716055063	1.04197451851943	2.32384094320205	0.0201340204375262	0.0329039260037789	ease	TRUE	FALSE	FALSE	NA
ait	hardes	2.18255726147323	1.03471811633594	0.505829111696259	2.05122666440683	0.040244878356362	0.0567438713188915	has	FALSE	FALSE	FALSE	NA
ajoutons	hardes	0.0546009761003443	3.65831424647557	1.74703601092244	2.23476820841421	0.0254325700149312	0.0394533620997774	add	TRUE	FALSE	FALSE	NA
alarme	hardes	0.116472987188984	3.05362606493865	1.71447757529547	2.03540892733107	0.0418097438133812	0.0586937482776187	alarm	FALSE	FALSE	FALSE	NA
alle	hardes	0.115895663210607	4.33259541464701	0.94150377153947	4.64303669048804	3.43325352726788e-06	0.000102552554434872	go	TRUE	TRUE	TRUE	NA
aller	hardes	2.83051877432674	1.23849499917814	0.754246521458147	1.65582658213928	0.097756942949036	0.123963796365405	to go	FALSE	FALSE	FALSE	NA
allerent	hardes	0.0604821746002559	4.45376678786435	1.43089224257184	3.18233159985588	0.00146094446576183	0.00477992580785767	go	TRUE	TRUE	FALSE	NA
allez	hardes	0.127646743310263	3.33630798130048	1.13645768228108	2.99647258654085	0.00273122793823167	0.00723028451296319	come on	TRUE	TRUE	FALSE	NA
alors	hardes	0.924160346146422	1.02640846577167	0.677217244702968	1.52263047448332	0.127851181072761	0.15694364921641	then	FALSE	FALSE	FALSE	NA
altere	hardes	0.0815600194800808	4.10748082206793	1.25609444615072	3.33040996702809	0.000867182024164721	0.00335158564610546	weathered	TRUE	TRUE	FALSE	NA
amas	hardes	0.40790232993491	3.82637738419867	0.794949269237345	4.84015297216936	1.29739223551349e-06	4.98260399019825e-05	cluster	TRUE	TRUE	TRUE	NA
amplement	hardes	0.691066460247703	4.32868626400323	1.16225359863271	3.81984900931349	0.000133533391747938	0.000982366236131283	ample	TRUE	TRUE	TRUE	NA
an	hardes	1.04008117683873	0.315194242827991	0.578954076566965	0.545784408930117	0.585214141684928	0.626978038914116	year	FALSE	FALSE	FALSE	NA
ancienne	hardes	0.13167002932383	3.79012433633662	1.10777101861329	3.46845238741882	0.000523465275865165	0.00233366387015749	ancient	TRUE	TRUE	FALSE	NA
andre	hardes	0.0850396265358183	3.33142873402495	1.79501820031943	2.0123251983092	0.0441856678690487	0.061388012293519	andre	FALSE	FALSE	FALSE	NA
animal	hardes	4.58394495429556	1.31422231252204	0.956104843422406	1.40167876737954	0.161011193829731	0.193525376786406	animal	FALSE	FALSE	FALSE	NA
animez	hardes	0.110604294480513	3.5519919696858	1.71784328506216	2.19531457908641	0.0281410398172334	0.0427415228109205	animate	TRUE	FALSE	FALSE	NA
aout	hardes	0.604198225914091	1.97514878199997	1.28278019683763	1.55936490466063	0.118910037845779	0.146637531380154	august	FALSE	FALSE	FALSE	date
appartement	hardes	0.162686708794081	3.91468506390227	1.430092050805	2.79584220600805	0.00517646673669087	0.0115645995100864	apartment	TRUE	FALSE	FALSE	NA
appartenant	hardes	0.153390391683995	3.60143260159311	1.79524714623317	2.17234182139854	0.0298298897525996	0.0445399960212052	belonging	TRUE	FALSE	FALSE	NA
appelle	hardes	0.300724739475301	1.89279906330706	0.628292708510417	3.03069651056802	0.00243990357403138	0.00664493885803963	call	TRUE	TRUE	FALSE	NA
appliquer	hardes	0.231519893818148	2.39502554176267	0.962723479200424	2.52592024218278	0.0115395675801833	0.0213455533335272	apply	TRUE	FALSE	FALSE	NA
apportee	hardes	0.515382940937151	3.17128477976965	1.17077486077707	2.77306333282504	0.00555313120999058	0.0121612902791001	brought	TRUE	FALSE	FALSE	other
approche	hardes	0.210320827233693	2.58570496727298	0.837373813487908	3.12269183586032	0.00179205275921779	0.00539054826821013	approach	TRUE	TRUE	FALSE	NA
apre	hardes	4.7527655786568	0.59712818276923	0.753358151939674	0.791830988030292	0.428459231069788	0.473359410764088	bitter	FALSE	FALSE	FALSE	NA
arme	hardes	0.910647069387257	3.83889230084943	0.705010190260021	5.49204398179673	3.97308411789001e-08	5.00330581263764e-06	weapon	TRUE	TRUE	TRUE	NA
aromatique	hardes	0.759650701081087	3.30562478698871	0.854294415303406	3.9273687917497	8.5880244167403e-05	0.00080401579030747	aromatic	TRUE	TRUE	TRUE	NA
arret	hardes	0.331480598508481	1.91270723289613	1.11130775032626	2.29335267958633	0.0218277086293064	0.0348210480003056	off	TRUE	FALSE	FALSE	NA
arretee	hardes	0.132892401518791	4.16609452920064	1.0996040238513	3.83801376101177	0.000124033532834111	0.00094818051403517	stop	TRUE	TRUE	TRUE	NA
arrivant	hardes	0.0768418079190732	4.18792665003585	1.24810038896886	3.40886780683625	0.000652330819393489	0.00275447542325052	arriving	TRUE	TRUE	FALSE	NA
arrive	hardes	0.868151919382493	1.32872294887792	0.534729588276363	2.4920788634991	0.0126997835723427	0.0230930845289393	come	TRUE	FALSE	FALSE	NA
arrivee	hardes	0.166891119184032	2.86502346949415	1.01529930057642	2.86534707644149	0.00416552410891057	0.00980874509149307	arrival	TRUE	TRUE	FALSE	NA
arriver	hardes	0.18490676909928	2.72187993197192	0.959394656945049	2.87698184613078	0.00401498692814727	0.00953781136244705	happen	TRUE	TRUE	FALSE	NA
arsenical	hardes	0.663996608712981	3.71305153906089	1.36184408720203	2.9071135264257	0.00364780784849605	0.0088880877033597	arsenical	TRUE	TRUE	FALSE	NA
article	hardes	0.312047882329812	1.89772990674474	1.04339098639397	1.85178855887686	0.0640561912000374	0.084899454729384	article	FALSE	FALSE	FALSE	NA
assez	hardes	1.2263166315948	0.538372467725766	0.994321420790105	0.545533260759585	0.585386811286211	0.626978038914116	enough	FALSE	FALSE	FALSE	NA
assujetti	hardes	0.0524847493817273	3.3715682844913	1.79530736213765	2.05250120551113	0.0401209780160311	0.0566186680138742	subject	FALSE	FALSE	FALSE	NA
assure	hardes	0.265163317313295	2.16558389755839	0.878135630657704	2.49616070676322	0.0125545708865692	0.0228850948131738	ensure	TRUE	FALSE	FALSE	NA
assurer	hardes	0.1343543346921	3.23044649816035	1.03077624567156	3.17984930228544	0.0014735165976523	0.00479267086479789	ensure	TRUE	TRUE	FALSE	NA
attache	hardes	1.90035634858177	3.52359093870514	0.728706527724366	4.86734742376824	1.1310609177773e-06	4.56100315093695e-05	attaches	TRUE	TRUE	TRUE	NA
attachez	hardes	0.212904356298297	3.9416355990686	1.52928364001086	2.63209145088161	0.00848610171670316	0.0167746103787282	attach	TRUE	FALSE	FALSE	NA
attaque	hardes	0.886665800196641	0.96780384878515	0.66916838634819	1.45095829980197	0.146791472270228	0.178026048700661	strike	FALSE	FALSE	FALSE	NA
attaquee	hardes	0.393402445223603	2.37419910865242	0.894534928165593	2.67734906184239	0.00742072795111453	0.0151706390179312	strike	TRUE	FALSE	FALSE	NA
attaquer	hardes	0.170297818139076	2.94709229574776	1.01426798917927	2.95743380127294	0.0031021135104465	0.00783053066095493	strike	TRUE	TRUE	FALSE	NA
attaquez	hardes	1.89888235229955	2.30847726473209	1.24065762647008	1.9268410549533	0.0539994413014337	0.0729489939859401	attack	FALSE	FALSE	FALSE	consequence
atteint	hardes	1.02806473611541	2.71770980224663	0.75724617808225	3.62910120984769	0.000284409726157531	0.00157647040650205	reached	TRUE	TRUE	FALSE	NA
atteinte	hardes	0.627399799356162	2.23830503315633	0.692091876381881	3.26505395691362	0.00109443226330274	0.00393166868754415	reached	TRUE	TRUE	FALSE	NA
attendre	hardes	0.274721232415561	2.07387833276301	0.723853656883239	2.88794258968915	0.0038777064094574	0.00931597242296263	wait	TRUE	TRUE	FALSE	NA
attendu	hardes	0.177645240873146	3.15334212348137	1.05537946275164	3.03576285793729	0.00239927987338926	0.00659291045277151	waited	TRUE	TRUE	FALSE	NA
attention	hardes	0.657327723452586	1.67482489953185	0.666350319520865	2.52380010528735	0.0116093921635133	0.0214501140432382	attention	TRUE	FALSE	FALSE	NA
attouchement	hardes	0.187725407107534	3.35849850916322	1.47393488609685	2.37372643546263	0.0176095919406558	0.0295877831252894	touching	TRUE	FALSE	FALSE	NA
au	hardes	41.2591387849685	0.227439768064857	0.269057331378735	0.845541067484103	0.397808813523352	0.441918468466368	at	FALSE	FALSE	FALSE	NA
aucun	hardes	2.63087462801289	0.209693484556777	0.450741964159125	0.465574107855015	0.641520379861514	0.681219468542872	no	FALSE	FALSE	FALSE	NA
aucune	hardes	1.3216093512968	0.0659066687206126	0.531151562312195	0.12419051765661	0.901164429929893	0.911906038567702	no	FALSE	FALSE	FALSE	NA
audessous	hardes	0.0938421454259103	3.71898929173068	1.32353663517229	2.8908975587902	0.00384143315740479	0.00926193076665759	below	TRUE	TRUE	FALSE	NA
audessus	hardes	0.101527798414509	3.37559371368056	1.44110890802689	2.43569187001827	0.014863339593739	0.026002783909654	above	TRUE	FALSE	FALSE	NA
audit	hardes	0.188641913930036	4.14083824524422	1.24376710600123	3.35289580451869	0.000799708063473816	0.00315920113064214	audit	TRUE	TRUE	FALSE	NA
augmente	hardes	0.218893943608381	2.85107568722552	0.879580495156287	3.28133944079055	0.0010331532696165	0.00377885765054743	increase	TRUE	TRUE	FALSE	NA
augmentee	hardes	0.132714504394315	4.29603122396037	1.64142104836961	2.81171863300071	0.00492775884207746	0.0111012220841773	increased	TRUE	FALSE	FALSE	NA
aumone	hardes	0.135125243394125	3.22836781906621	1.07502674758437	3.05407459392078	0.00225755939867252	0.00633294488705873	alms	TRUE	TRUE	FALSE	religious
auparavant	hardes	0.402407919160835	2.26918653292133	0.714353774544073	3.19956329668424	0.00137635960982933	0.00457745989825714	before	TRUE	TRUE	FALSE	NA
auquel	hardes	0.262968643312861	2.49588541250932	0.783809534383248	3.21292937260286	0.00131388594698363	0.0044336778922272	which	TRUE	TRUE	FALSE	NA
aura	hardes	0.969122572718964	1.06294725600292	0.651139460333947	1.63690909028089	0.101649466270128	0.127994214749193	will	FALSE	FALSE	FALSE	other
aurait	hardes	0.125276369553693	2.48550683243462	1.45537233476316	2.58631675996363	0.00970077350598416	0.0187169230444407	would	TRUE	FALSE	FALSE	NA
aurez	hardes	0.0821534360120871	4.2590715682713	1.28079603908698	3.47467487905899	0.00051147285161326	0.00231094036317139	will	TRUE	TRUE	FALSE	other
aurions	hardes	0.103420667862317	3.39652213112398	1.41808706166477	2.48877835215434	0.0128182851615674	0.0232052681993359	could	TRUE	FALSE	FALSE	other
auront	hardes	0.453921426683011	2.075589315141	0.832944254111712	3.36430853425741	0.000767357066879127	0.00307133237934499	will	TRUE	TRUE	FALSE	other
aussi	hardes	4.1897133311038	-0.0711712404128504	0.777283781775782	-0.0915015348515321	0.927094086719043	0.934626726173635	also	FALSE	FALSE	FALSE	NA
autant	hardes	0.965404943915869	0.205642502739102	0.580477535148572	0.355219254812801	0.722425340880028	0.753733554229938	as	FALSE	FALSE	FALSE	NA
auteur	hardes	0.794472617965495	0.692184945126638	0.830291078234674	0.841871094741556	0.399860111485225	0.443891507106448	author	FALSE	FALSE	FALSE	NA
autre	hardes	17.2853356253118	0.422868507441368	0.32672745623461	1.29480751550579	0.195386638734168	0.231054727476696	other	FALSE	FALSE	FALSE	NA
autrement	hardes	0.728422357019304	2.74994665099811	0.651894535991126	4.24853983138323	2.15168393042809e-05	0.000327421337715143	otherwise	TRUE	TRUE	TRUE	NA
autrui	hardes	0.439045825593288	4.63168898121319	1.22537855836302	3.90420469716645	9.45357434251384e-05	0.000815220100508351	other	TRUE	TRUE	TRUE	NA
avaient	hardes	0.273839665782482	1.55179796571153	1.79094574652589	1.77657793625724	0.0756377084758219	0.0984694484111156	had	FALSE	FALSE	FALSE	other
avait	hardes	0.55465874509366	1.27966313835599	1.63728168532988	1.76209477851151	0.0780532853623573	0.101124457260628	had	FALSE	FALSE	FALSE	other
avancer	hardes	0.538381353943492	3.72632510654901	0.810843166750968	4.64353096233416	3.42504636310735e-06	0.000102552554434872	advance	TRUE	TRUE	TRUE	NA
avant	hardes	1.19511589268717	-0.0253997067782326	0.550667977225811	-0.0461722030939007	0.963172997555762	0.967371136399405	before	FALSE	FALSE	FALSE	NA
avarice	hardes	0.127537171438338	4.42586295145022	1.65112733170189	2.85030463899796	0.00436773730165519	0.0101766495440456	greed	TRUE	FALSE	FALSE	NA
avec	hardes	20.870211768399	0.105062772120319	0.272210405517988	0.385947957321691	0.699535212202426	0.732219531007471	with	FALSE	FALSE	FALSE	NA
aveugle	hardes	0.176406000192281	4.00019195804102	1.03608948973389	3.90035402487069	9.60521271413302e-05	0.000815432005678766	blind	TRUE	TRUE	TRUE	NA
avidite	hardes	0.253601251083	5.1298536959223	1.41097360145242	3.69821265329679	0.000217122957385255	0.00133158404630382	avidite	TRUE	TRUE	FALSE	NA
avoir	hardes	3.84837198934322	-0.32228533552771	0.429632996174713	-0.749490199209486	0.453561803648348	0.498361845561843	have	FALSE	FALSE	FALSE	other
avons	hardes	2.77489325429672	0.699767111221575	0.576766893074732	1.21611845860652	0.223939799907476	0.261560389030238	have	FALSE	FALSE	FALSE	other
ayant	hardes	1.66265606590373	0.0291723770793776	0.738290362332365	0.0396036276451598	0.968409135267128	0.972024850769059	having	FALSE	FALSE	FALSE	other
balle	hardes	0.139446863985933	3.31286616618587	1.42889508876444	2.40238721640061	0.0162884564789836	0.0277699017887272	ball	TRUE	FALSE	FALSE	NA
ballot	hardes	0.292483594040104	4.33806632700691	1.48966757477501	2.96123833561046	0.00306404729237165	0.00775872571836024	bundle	TRUE	TRUE	FALSE	NA
bande	hardes	0.0867596233375489	4.0329289982904	1.26180647837678	3.28231737348136	0.00102957653225228	0.0037743339693703	NA	TRUE	TRUE	FALSE	NA
bandol	hardes	0.14736092426767	2.48782507850464	1.74055484755992	1.56763580909706	0.11696615012351	0.144350726969566	bandol	FALSE	FALSE	FALSE	place
bardes	hardes	0.292736597741692	4.44012525530824	1.49321163920066	3.00976758818637	0.00261447664178498	0.00701688988885053	NA	TRUE	TRUE	FALSE	NA
barriere	hardes	0.683984561333276	1.81674992866329	0.940824757404516	1.94400988962972	0.0518942585210554	0.0705232960198166	fence	FALSE	FALSE	FALSE	public response
bas	hardes	0.463779556922899	1.75499614274782	0.675647672053632	2.61319164644821	0.00897009868355685	0.0175371007323589	low	TRUE	FALSE	FALSE	NA
bastide	hardes	1.43703431328953	3.44238330164152	1.17624684995943	2.93329731402691	0.00335382556009682	0.00832411768789706	bastide	TRUE	TRUE	FALSE	other
baton	hardes	0.069298210176624	4.12508493089071	1.44618611618455	2.92260270506319	0.00347119119722219	0.00853510884316981	baton	TRUE	TRUE	FALSE	NA
beau	hardes	0.939383884655446	1.73121686636554	0.739587592758398	2.36735405603699	0.0179157844899041	0.0300700122052237	good looking	TRUE	FALSE	FALSE	NA
beaucoup	hardes	1.68657142081358	-0.569480360494631	0.582997429562271	-0.978183688445015	0.327983482431645	0.370215085487925	a lot	FALSE	FALSE	FALSE	NA
besoin	hardes	3.07400051705536	0.596701837168819	0.823386969426299	0.732840251626276	0.463655868011226	0.508413946364451	need	FALSE	FALSE	FALSE	other
bien	hardes	8.79247332807572	-0.384662834699668	0.391584178173273	-0.982101132869753	0.326050027430822	0.368548489310382	well	FALSE	FALSE	FALSE	NA
bientot	hardes	1.83891974594393	1.37204505284388	0.707750673995692	1.95056734327057	0.0511085351275958	0.069626745912848	soon	FALSE	FALSE	FALSE	other
bile	hardes	0.611696397352716	0.915214348357763	1.24729753489713	0.753567539552639	0.45110894184885	0.496004582959914	bile	FALSE	FALSE	FALSE	NA
billet	hardes	0.480151894644182	2.22335144325772	1.37823553909816	1.64327227494295	0.100326611957904	0.126724216983633	bill	FALSE	FALSE	FALSE	public response
bit	hardes	0.132981192960571	4.01731145646516	1.31907807266648	3.15913324751384	0.0015823912442179	0.00500470015083034	NA	TRUE	TRUE	FALSE	NA
blanc	hardes	0.73533369417143	0.906868999496854	0.767009929648601	1.19271642685409	0.232980450019787	0.271333910384055	white	FALSE	FALSE	FALSE	NA
ble	hardes	0.897931338267906	1.26858341953408	0.81370042384301	1.58052174822492	0.11398743036444	0.141106465984529	wheat	FALSE	FALSE	FALSE	public response
bois	hardes	0.44962468203033	1.37948906660677	0.862279920637347	1.61870202312239	0.105511391381503	0.131725908899663	drink	FALSE	FALSE	FALSE	NA
bon	hardes	1.85885579713372	-0.301274527010958	0.574519729948595	-0.525057015492757	0.599543556268436	0.639592431389542	good	FALSE	FALSE	FALSE	NA
bonne	hardes	1.52862615347704	0.599966395242359	0.538371720629436	1.11738367165754	0.263830313617478	0.303536587635515	good	FALSE	FALSE	FALSE	NA
bord	hardes	0.334718281576355	2.30896620411816	0.764403062375079	3.04883667721545	0.00229729337003287	0.00642206968087179	edge	TRUE	TRUE	FALSE	NA
borne	hardes	0.299089942233996	3.17066329302611	0.72335767711204	4.41318799933029	1.01859471216149e-05	0.000193187612330254	terminal	TRUE	TRUE	TRUE	NA
bouche	hardes	0.364516521119953	1.67840532686212	0.73147798123022	2.31347618727458	0.0206964725187129	0.0335348133967446	mouth	TRUE	FALSE	FALSE	NA
boue	hardes	0.505409974987614	5.88626711971433	1.03055863653396	5.78835371167314	7.10796129436217e-09	1.63787736682945e-06	mud	TRUE	TRUE	TRUE	NA
bourg	hardes	0.132626200063606	3.29259709738227	1.0798063492406	3.10385260730638	0.00191018466250632	0.00561211761408829	town	TRUE	TRUE	FALSE	NA
bout	hardes	0.426506152504645	1.87226914968454	0.913649597021147	2.07553798175948	0.0379367025072519	0.0542456062626289	piece	FALSE	FALSE	FALSE	NA
boutique	hardes	0.287968266747138	2.61927863206472	0.960060267913515	2.75879287615761	0.00580152929688308	0.0124771556744965	shop	TRUE	FALSE	FALSE	other;source
bres	hardes	0.0979573478025075	4.43200887654863	1.41046155893422	3.25792665893531	0.00112229407535578	0.00400689866723021	NA	TRUE	TRUE	FALSE	NA
brie	hardes	0.110076977736437	4.30911211751022	1.533703408339	2.92362250156277	0.00345984056205058	0.00852172557294861	brie	TRUE	TRUE	FALSE	NA
brigade	hardes	1.75736451825369	3.74261088026501	1.18429593557792	3.21618999154784	0.0012990479964522	0.00440202608881807	brigade	TRUE	TRUE	FALSE	public response
brouillard	hardes	0.105338223621014	3.76314403140239	1.70613963964756	2.36131485838611	0.0182102622117266	0.0303868380184108	fog	TRUE	FALSE	FALSE	NA
bru	hardes	0.531728658864774	5.02989988719462	1.1722194582203	4.43233024908622	9.32200882423366e-06	0.000183325767832678	NA	TRUE	TRUE	TRUE	NA
bruit	hardes	0.327610135800632	2.33379576772929	0.742237842027546	3.17196856251015	0.00151409396455163	0.00488446712964355	noise	TRUE	TRUE	FALSE	NA
brule	hardes	0.666176929950287	3.80947874847766	0.806739924051166	4.75428057877932	1.99154300631953e-06	6.8348061046668e-05	burn	TRUE	TRUE	TRUE	NA
brulee	hardes	0.254454725609925	4.90290429406518	1.31385519505654	3.7633858142714	0.000167628284218041	0.00114086254195654	burn	TRUE	TRUE	FALSE	NA
bruler	hardes	1.88918688496959	3.90423529511767	0.708963119504011	5.5191385295333	3.40665567316221e-08	5.00330581263764e-06	burn	TRUE	TRUE	TRUE	NA
brute	hardes	0.78787888760144	4.02743562030025	1.02744684486863	3.94529942949167	7.97003210589449e-05	0.000774437457036615	brute	TRUE	TRUE	TRUE	nature of plague
ca	hardes	4.34303104053032	0.225419037021316	0.51590300808203	0.437781341708586	0.661544797715262	0.700178319366612	it	FALSE	FALSE	FALSE	NA
cache	hardes	0.326029060210718	3.68183507151197	0.835789355376618	4.42718616296371	9.54703316673586e-06	0.000183325767832678	hidden	TRUE	TRUE	TRUE	NA
cachee	hardes	0.281675799942728	4.01117876941034	1.11570275760998	3.62267338146234	0.000291573896396257	0.00160514912930772	hidden	TRUE	TRUE	FALSE	NA
cacher	hardes	0.245397793248451	3.0269147890591	0.774093223540011	3.94608527217936	7.94393324227237e-05	0.000774437457036615	hide	TRUE	TRUE	TRUE	NA
cadavre	hardes	4.03144110830239	0.943363089565474	0.712274693268841	1.33364338602334	0.182320756943088	0.217035705497565	corpse	FALSE	FALSE	FALSE	consequence
caire	hardes	0.0552098780007967	3.70450783228209	1.73676421214624	2.34204357381887	0.0191784756939426	0.0315019157783394	cairo	TRUE	FALSE	FALSE	NA
caisse	hardes	0.262285108324341	3.90897936566442	1.2608782653145	3.13966786540314	0.00169139478907578	0.00523759904270261	box	TRUE	TRUE	FALSE	other
camp	hardes	0.172804095659313	2.72022627539559	1.26249452965824	2.21905869393123	0.026482731707385	0.0407601586297824	camp	TRUE	FALSE	FALSE	NA
campagne	hardes	1.32160210769291	1.76658718289426	0.731014760596823	2.41924746013378	0.0155526558404425	0.0268591369064601	campaign	TRUE	FALSE	FALSE	NA
canon	hardes	0.199712083364811	3.15357782355409	1.02849686422588	3.11523306583881	0.00183799620943987	0.00546213229297297	canon	TRUE	TRUE	FALSE	religious
capable	hardes	0.846728032943175	0.781216670836113	0.586873175202515	1.33619638418775	0.181485092617403	0.216261177958276	able	FALSE	FALSE	FALSE	NA
capitaine	hardes	1.55450923426184	1.29198784904483	0.78315026218893	1.65649687647207	0.0976212370873585	0.123889107334311	captain	FALSE	FALSE	FALSE	introduction origin;profession
capucin	hardes	0.149682380785154	3.53079498099906	0.968983426194271	3.68460303412168	0.000229059353984765	0.00136797498562474	capuchin	TRUE	TRUE	FALSE	religious
car	hardes	2.78791010629443	0.116942411736644	0.59941726279174	0.194937277199584	0.845442050972593	0.863646629650914	because	FALSE	FALSE	FALSE	NA
cargaison	hardes	0.066448347234121	4.05476633605201	1.57043072618917	2.70674765511066	0.00679458824596547	0.0141051104771458	cargo	TRUE	FALSE	FALSE	NA
carmes	hardes	0.159192121612561	4.38774289917213	1.15911448586082	3.83943389925056	0.000123318324228884	0.000947202176100905	carmelites	TRUE	TRUE	TRUE	NA
carrefours	hardes	0.343521455507815	4.37120203767116	1.56103456108383	2.99039796876474	0.00278614191242141	0.00731929463312008	crossroads	TRUE	TRUE	FALSE	NA
casaque	hardes	0.354865858985953	3.07529849847622	1.76604882062417	1.94314073425242	0.0519991564893909	0.0705614440003351	gown	FALSE	FALSE	FALSE	NA
cation	hardes	0.166375092463436	3.26922317913002	1.36697392010897	2.46840119846701	0.0135718112410607	0.0242967053627424	NA	TRUE	FALSE	FALSE	NA
cause	hardes	2.96939782526139	-0.264814179056257	0.754850903657789	-0.353624652414914	0.723620196692343	0.754004765674903	caused	FALSE	FALSE	FALSE	NA
causee	hardes	0.286735045497699	3.15276977490968	0.93533592366091	3.40472094279374	0.000662316977711582	0.0027815740630684	caused	TRUE	TRUE	FALSE	NA
cave	hardes	0.169074642057179	4.22533038043663	1.04358966543037	4.09531993926148	4.21585780930923e-05	0.000515165048970893	cellar	TRUE	TRUE	TRUE	NA
cc	hardes	0.74689465257616	2.09854780307105	0.97113315023662	2.19462002688329	0.0281908657366755	0.0427769204452093	NA	TRUE	FALSE	FALSE	NA
ce	hardes	57.8692805902179	0.120873123990975	0.158685830970917	0.761769389460675	0.446197652863677	0.490939163757921	this	FALSE	FALSE	FALSE	NA
cela	hardes	4.3710599453974	0.821272527614427	0.585903184945859	1.40222087250848	0.160849300613662	0.193474960395106	this	FALSE	FALSE	FALSE	NA
celle	hardes	6.87112037166915	1.16249201429741	0.35580048296881	3.27187612962895	0.00106836373341839	0.00388124031982853	that	TRUE	TRUE	FALSE	NA
celleci	hardes	0.201794163936306	3.07219358377312	0.862996340503304	3.59523508436961	0.000324098781677414	0.00173678184334109	those	TRUE	TRUE	FALSE	other
cellela	hardes	0.105337294531078	4.30594725009987	1.53939975956445	2.86092453964801	0.00422407579756999	0.00991766268046636	those	TRUE	TRUE	FALSE	other
celui	hardes	2.15211369826215	0.301784953572541	0.557161459821073	0.542312970486115	0.587602921864913	0.628933983389585	that	FALSE	FALSE	FALSE	NA
celuila	hardes	0.0716976263246728	4.51833140603071	1.23028111799714	3.74100048412858	0.000183289167757825	0.00119694505098531	those	TRUE	TRUE	FALSE	other
cent	hardes	1.11326538733161	1.52449098494031	0.650265411731555	2.35725722117706	0.0184104893845546	0.0304888289294524	hundred	TRUE	FALSE	FALSE	NA
cependant	hardes	1.77526053884117	0.314068278233566	0.455652592107319	0.689711762075746	0.490375467628683	0.534017071537712	however	FALSE	FALSE	FALSE	NA
certain	hardes	1.00974806010704	0.251412922470003	0.675268286011681	0.374279637416118	0.70819627996868	0.740804539292789	certain	FALSE	FALSE	FALSE	NA
certaine	hardes	0.849338427578319	1.24434190467342	0.646957770324065	1.9326711140444	0.0532767258000953	0.0721539535814892	certain	FALSE	FALSE	FALSE	NA
cessation	hardes	0.194249973705788	2.86626512787276	1.21225986330305	2.41975454579807	0.0155309865493746	0.0268591369064601	cessation	TRUE	FALSE	FALSE	other
cesse	hardes	0.714874796414791	2.33916832492043	0.812600439503274	2.91030047007977	0.00361081438487672	0.0088112611237612	stop	TRUE	TRUE	FALSE	NA
cesser	hardes	0.294898784999431	3.05688362989435	0.865241882854461	3.56336848655254	0.00036612616312905	0.00185711163876465	stop	TRUE	TRUE	FALSE	NA
cet	hardes	3.38047037047598	-0.471644307375529	0.493655623279994	-0.954765048325015	0.339696526281403	0.38156719839269	this	FALSE	FALSE	FALSE	NA
cette	hardes	15.2484197639197	-0.556496205698351	0.330690421257125	-1.68173102830642	0.0926210084209566	0.118007651329386	this	FALSE	FALSE	FALSE	NA
ceux	hardes	12.6964728752285	0.633414613955679	0.2781515779516	2.27851774048615	0.0226957487442238	0.036031734964993	those	TRUE	FALSE	FALSE	other
ch	hardes	0.146273771755564	2.55583777544612	1.49313861818384	2.18683519704183	0.0287545570207427	0.0433873718189504	NA	TRUE	FALSE	FALSE	NA
chacun	hardes	2.47214190429993	0.718500354683162	0.680039856221532	1.06153905785972	0.28844499257762	0.32973903120319	each	FALSE	FALSE	FALSE	NA
chaleur	hardes	1.29144433196983	1.31510320981798	0.617873504272683	2.14028594589153	0.0323316650655439	0.047496334927798	heat	TRUE	FALSE	FALSE	NA
chambre	hardes	0.81255971623214	0.919697111140187	0.63024580304605	1.46454032027137	0.143046374726938	0.174007392484579	room	FALSE	FALSE	FALSE	source
champ	hardes	0.770951914783292	1.90466840433323	0.688726506538398	2.78930175401527	0.00528218241256126	0.0117079482474211	field	TRUE	FALSE	FALSE	NA
change	hardes	0.247813420275806	2.56360471952957	0.805135757478062	3.21642164198517	0.00129799974172726	0.00440202608881807	change	TRUE	TRUE	FALSE	NA
changent	hardes	0.100339213332268	3.64889864646032	1.33799702698509	2.84105757153866	0.00449641942564286	0.0104056306076929	change	TRUE	FALSE	FALSE	NA
changer	hardes	0.967702472882099	2.90228839369859	0.644718154771918	4.52413018766335	6.06443885946669e-06	0.000140032773001471	change	TRUE	TRUE	TRUE	NA
chapelle	hardes	0.177918858623098	2.98204455911926	1.26184863733411	2.42212235230754	0.015430154366626	0.0267334468242403	chapel	TRUE	FALSE	FALSE	NA
chapitre	hardes	0.81891838628736	0.627990601486591	1.00344609563725	0.635212667562094	0.525289722557639	0.569034467753842	chapter	FALSE	FALSE	FALSE	NA
chaque	hardes	2.2518830219371	0.883811772543505	0.694642582381584	1.27716830459754	0.201542834318217	0.237464274474276	each	FALSE	FALSE	FALSE	NA
charge	hardes	1.02218935893861	0.734888963981509	0.667468861348088	1.10440081072447	0.269419309275346	0.309525175114767	load	FALSE	FALSE	FALSE	NA
chargea	hardes	0.174089058877705	4.04739821273806	1.07102963666382	3.81901297590253	0.000133986715405383	0.000982366236131283	charged	TRUE	TRUE	TRUE	NA
charger	hardes	0.548103947934589	3.11069757631113	0.715175720424074	4.39514626413333	1.10698191880948e-05	0.000204324505420305	load	TRUE	TRUE	TRUE	NA
chargez	hardes	1.28354545706539	3.74472461225942	1.2573940058202	3.08852933717166	0.00201149832329431	0.0058250391301144	load	TRUE	TRUE	FALSE	NA
chariots	hardes	0.0736682735318861	3.56276204540392	1.63836912506849	2.27466827290046	0.0229258371249689	0.0363612342994836	cart	TRUE	FALSE	FALSE	NA
charitable	hardes	0.144429284023179	3.52649523936572	1.17264019022112	3.06360974992507	0.0021868397488474	0.00621016287832898	charitable	TRUE	TRUE	FALSE	NA
charite	hardes	0.676720571671383	0.793826999995592	1.0288233398725	0.784749700216792	0.432600336683906	0.477550582872016	charity	FALSE	FALSE	FALSE	religious
charognes	hardes	0.432793542179101	5.06295595297805	1.34092738435337	3.91668800753584	8.97738090634477e-05	0.000808938460145806	carrion	TRUE	TRUE	TRUE	NA
chat	hardes	0.971111678876102	4.25554762924267	0.945029375165584	4.55784211372349	5.16818639460161e-06	0.000126307343249885	cat	TRUE	TRUE	TRUE	NA
chaude	hardes	0.195503431291059	2.45535915062762	1.35237139539003	1.88272081859671	0.059738212578304	0.0799649268786758	hot	FALSE	FALSE	FALSE	NA
chaux	hardes	1.15739035990373	2.44107472966919	0.877136200821035	2.82599554270316	0.00471339199165113	0.0107231329795956	lime	TRUE	FALSE	FALSE	NA
chemin	hardes	0.350197037999855	1.85768867889127	0.674685451841859	2.77285739154252	0.0055566465813371	0.0121612902791001	way	TRUE	FALSE	FALSE	NA
cheminee	hardes	0.0797000067007895	4.0892678520112	1.71008031480898	2.54849160674543	0.0108189890228361	0.020315517222159	fireplace	TRUE	FALSE	FALSE	NA
chemise	hardes	0.228612422845775	3.86323959163042	1.06357216202133	3.6658787287262	0.000246490721147116	0.00141996261860821	shirt	TRUE	TRUE	FALSE	NA
cher	hardes	0.331390183817902	1.86156123653752	0.738735471607887	2.54214873560983	0.0110173279359632	0.0205207274373079	expensive	TRUE	FALSE	FALSE	NA
cherchent	hardes	1.53027644623991	5.16101394275717	1.05783601040173	4.98938166659936	6.05728655583674e-07	3.09800851094334e-05	seek	TRUE	TRUE	TRUE	NA
cherte	hardes	0.121485982565568	4.20402261005156	0.989891470300154	4.30119011601161	1.69883225498369e-05	0.000279613921151908	dear	TRUE	TRUE	TRUE	NA
cheval	hardes	2.38965375973916	2.36172098469476	1.17603705964628	2.0714618470596	0.0383156563553459	0.0545964255310716	horse	FALSE	FALSE	FALSE	NA
chez	hardes	1.05962456107463	1.7622507505648	0.778773991753742	2.26407022509514	0.0235697959377638	0.0371633243867186	at	TRUE	FALSE	FALSE	NA
chien	hardes	1.7783556967266	1.54633710997437	0.858822171709084	1.81491239491924	0.0695373734215379	0.0914875883596579	dog	FALSE	FALSE	FALSE	dissemination
chirurgien	hardes	1.49874582379171	-0.292520802888214	0.676930267260736	-0.433516102795682	0.664639870197727	0.702532182587768	surgeon	FALSE	FALSE	FALSE	public response
choisi	hardes	0.170218249011164	3.33599567016442	0.887522445290531	3.80019423296783	0.000144582718258625	0.00102736530639279	chosen	TRUE	TRUE	FALSE	NA
chose	hardes	3.57871117728109	0.728716959744206	0.740112861689368	0.988696040902742	0.322811880444445	0.36565699659894	thing	FALSE	FALSE	FALSE	NA
ci	hardes	0.390180450907525	1.84266708518953	0.85015535244244	2.19185289745891	0.0283901301247944	0.0429580486785115	NA	TRUE	FALSE	FALSE	NA
cil	hardes	0.134283549883464	3.76926247437481	1.43742682225863	2.72247328446	0.00647952721334039	0.0135909162306794	NA	TRUE	FALSE	FALSE	NA
cimetiere	hardes	0.573309276766129	2.78143824654759	0.909006728812943	3.11510873533482	0.00183877113148439	0.00546213229297297	graveyard	TRUE	TRUE	FALSE	consequence
cinq	hardes	0.811050327046849	1.3632070470917	0.660813592757459	2.07107450588889	0.0383518339002994	0.0545997423487934	five	FALSE	FALSE	FALSE	NA
cinquante	hardes	0.162074168447324	2.93103223286146	0.765926172174373	3.85821887732628	0.000114216341755457	0.000907541671189915	fifty	TRUE	TRUE	TRUE	NA
ciotat	hardes	0.0515480491417814	3.69274276661603	1.75966613615547	2.25328952571927	0.0242408997512909	0.037998611563491	ciotat	TRUE	FALSE	FALSE	NA
cire	hardes	0.175936343112561	2.94490146659521	1.37461670579034	2.22054538842428	0.0263817682209011	0.0406824016637796	wax	TRUE	FALSE	FALSE	NA
cite	hardes	0.13779905300571	3.77227445308947	0.987356012472786	3.86309086424043	0.000111961338296275	0.000906534315753264	quote	TRUE	TRUE	TRUE	NA
citoyen	hardes	0.488379872330301	1.37752341717732	1.14544199812776	1.2278881181365	0.219488970466432	0.256733654359938	citizen	FALSE	FALSE	FALSE	other
classe	hardes	0.377262728247628	1.76702493988053	1.10286050920141	1.63262702817361	0.102547463150838	0.128723002383114	class	FALSE	FALSE	FALSE	NA
claustrales	hardes	0.0782606049547543	3.57618445544945	1.79564700732583	2.18168017451128	0.0291331451072041	0.0436726422471377	claustral	TRUE	FALSE	FALSE	NA
clef	hardes	0.150198741046493	3.47422022473066	1.12576101660547	3.13899670513768	0.00169527353997663	0.00523846019153697	key	TRUE	TRUE	FALSE	NA
clocher	hardes	0.0894698989426962	4.20756961649978	1.57414853658142	2.74415645284657	0.00606666169828289	0.0128926552296842	bell tower	TRUE	FALSE	FALSE	NA
clos	hardes	0.0539264273424104	3.78122482534824	1.7346243536256	2.42366004588457	0.0153649812448407	0.0266778414940022	closed	TRUE	FALSE	FALSE	NA
cloture	hardes	0.0674191384387964	4.54263830953258	1.25330571659842	3.69725825127258	0.000217940600262994	0.00133158404630382	closing	TRUE	TRUE	FALSE	NA
coffre	hardes	0.142024808160931	3.69205471101619	1.12126788125014	3.35270399262603	0.000800262440788415	0.00315920113064214	chest	TRUE	TRUE	FALSE	NA
coin	hardes	0.134214345421594	3.30760916967902	0.890697792034193	3.75341644943284	0.000174440691987909	0.00116450623066501	corner	TRUE	TRUE	FALSE	NA
combien	hardes	0.50406612926799	1.83904173344408	0.708304720310181	2.61384213940564	0.0089530392396223	0.0175371007323589	how many	TRUE	FALSE	FALSE	NA
commandant	hardes	0.70135609333998	1.64536782708393	1.14599218798697	1.45139348006915	0.146670324229256	0.178026048700661	commanding officer	FALSE	FALSE	FALSE	public person
comme	hardes	8.51187088298678	-0.819339266632176	0.414996796608683	-1.97086690860715	0.0487391010680526	0.06690917110033	as	FALSE	FALSE	FALSE	NA
commence	hardes	0.654021903737843	1.31148118318315	0.593894576076054	2.21677334373499	0.0266385839377789	0.0409609493723902	start	TRUE	FALSE	FALSE	NA
commencement	hardes	2.72838346014872	1.19449568671508	0.507547051158	2.36053822346836	0.0182484376402052	0.0303952668896411	beginning	TRUE	FALSE	FALSE	NA
comment	hardes	0.650023481901126	1.17749276550035	0.592035634115776	1.99745992789681	0.0457752433730815	0.0633237286113041	how	FALSE	FALSE	FALSE	NA
commerce	hardes	0.641884190170072	1.10407881197401	0.765804963311818	1.45126280913048	0.146706693136063	0.178026048700661	trade	FALSE	FALSE	FALSE	dissemination
commercer	hardes	0.0542635266782256	3.31308064538767	1.79516029418718	2.01184992208349	0.0442357596360828	0.0614047162590375	trade	FALSE	FALSE	FALSE	dissemination
commis	hardes	0.443275131356941	2.21719836054218	1.0146636255494	2.20987351947174	0.0271139415059308	0.0414941059289055	committed	TRUE	FALSE	FALSE	NA
commissaire	hardes	2.49070175274887	2.1037049765594	1.13388784304157	2.30667679123016	0.0210728450312807	0.0339351418497436	commissioner	TRUE	FALSE	FALSE	public person
communaute	hardes	0.46856115758931	1.06926405616104	1.18917236536796	1.29392560627239	0.195691118737049	0.231245256060703	community	FALSE	FALSE	FALSE	other
commune	hardes	0.545037310459058	1.59012537390091	0.731056962031554	2.18937824550481	0.0285693594919203	0.043188731827992	common	TRUE	FALSE	FALSE	other
communicable	hardes	0.112766349713426	3.47446873904077	1.72113438937361	2.12249385272689	0.0337962883689678	0.0492888003066412	communicable	TRUE	FALSE	FALSE	NA
communication	hardes	4.78217006573687	1.79663344179549	0.49197738399452	3.66190274953293	0.000250348900845144	0.00143196020235183	communication	TRUE	TRUE	FALSE	dissemination
communique	hardes	0.567544539953453	1.46839772877525	0.848646196061824	1.74418246722801	0.081127277566038	0.104686638971215	communicate	FALSE	FALSE	FALSE	dissemination
communiquee	hardes	0.105033405759789	3.56797313904645	1.27065416407207	2.88228757626807	0.00394799234019242	0.00943452241086886	communicated	TRUE	TRUE	FALSE	NA
communiquent	hardes	0.702157496122409	2.53615498401247	0.834868168520335	3.07727830868681	0.00208900160928493	0.00602256812701769	communicate	TRUE	TRUE	FALSE	dissemination
communiquer	hardes	0.696652651867297	1.12835830624737	0.641286309081742	1.76855191955587	0.0769686805224759	0.0999601301793508	communicate	FALSE	FALSE	FALSE	dissemination
communiquerent	hardes	1.18888718314586	5.61822348415565	1.14511919928266	5.00033117177773	5.72319239515124e-07	3.09800851094334e-05	communicated	TRUE	TRUE	TRUE	NA
compagnie	hardes	2.32690340698199	2.84592544835513	1.04769907937128	2.779061745809	0.00545161613584247	0.0120412500671024	company	TRUE	FALSE	FALSE	NA
complaisance	hardes	0.22426160712821	4.01680920315087	0.876076366658131	4.6095382584815	4.03564266461084e-06	0.000110323995367325	convenience	TRUE	TRUE	TRUE	NA
comprend	hardes	0.545091232267063	4.3528907895717	0.932223110914529	4.75740213622366	1.96100272437829e-06	6.8348061046668e-05	include	TRUE	TRUE	TRUE	NA
compte	hardes	0.608070780473214	2.44014321438764	0.865956743981169	2.83166306360001	0.00463066156293849	0.0105765320062663	account	TRUE	FALSE	FALSE	NA
comte	hardes	0.188500566340351	1.33718291570803	1.66818621691278	2.07808165127654	0.0377018393481687	0.0540560594387521	count	FALSE	FALSE	FALSE	NA
conclu	hardes	0.113672635825212	4.30408108154319	1.1136557589834	3.91535277766823	9.02721158253224e-05	0.000808938460145806	concluded	TRUE	TRUE	TRUE	NA
conclusion	hardes	1.11557159783572	4.19790885789558	1.51464337853502	2.95107277902223	0.00316672290321331	0.00795626797956863	conclusion	TRUE	TRUE	FALSE	NA
condamne	hardes	0.871703319696582	4.46404548507262	0.917462920801283	4.91078633619153	9.07118885761649e-07	3.85048095456194e-05	condemn	TRUE	TRUE	TRUE	NA
condition	hardes	2.4763836076567	1.90700072338197	0.818386256044326	2.36248105917658	0.018153069042075	0.0303429019325046	condition	TRUE	FALSE	FALSE	other
conduit	hardes	0.505232851713838	2.89122760264128	0.643756826516607	4.52369047951267	6.07705772480034e-06	0.000140032773001471	lead	TRUE	TRUE	TRUE	NA
confiance	hardes	0.544421887022153	1.96113574605128	0.704825799330119	2.80145484263838	0.00508727604243004	0.0114286577387739	trust	TRUE	FALSE	FALSE	NA
confiscation	hardes	0.160139290211213	4.47876287203583	1.16572210363914	3.91726974193972	8.95575198704147e-05	0.000808938460145806	confiscation	TRUE	TRUE	TRUE	NA
conforme	hardes	0.168469867770899	3.28949405618271	0.790722856150174	4.19497403347289	2.72902849754997e-05	0.000387459945339495	compliant	TRUE	TRUE	TRUE	NA
conformement	hardes	0.127228753183147	3.990486650598	0.98478508714477	4.09008587937324	4.31213493751402e-05	0.00051522027068223	according	TRUE	TRUE	TRUE	NA
conformite	hardes	0.221314576182917	4.08652477229678	1.32305696288077	3.13522123918294	0.00171724548981871	0.00524605487704086	conformity	TRUE	TRUE	FALSE	NA
connaitre	hardes	0.114749804581217	2.2093317868163	1.79224900426618	1.70966030454454	0.0873287071894732	0.11206141980638	know	FALSE	FALSE	FALSE	other
connu	hardes	0.416910304437456	1.68513539011511	0.653562909198863	2.59610759983085	0.00942865335210828	0.0182407661022199	known	TRUE	FALSE	FALSE	NA
consecutifs	hardes	0.134460647574477	3.47688785567924	1.78621878601306	2.24529889089644	0.0247489511986798	0.0386822270188667	consecutive	TRUE	FALSE	FALSE	NA
consentement	hardes	0.111984514389081	4.32980411715165	1.05409126480076	4.15440138356674	3.26140236831904e-05	0.000431200165581853	consent	TRUE	TRUE	TRUE	NA
consequence	hardes	0.426220448870658	1.60364584113813	0.898923367515963	1.80601330271278	0.0709162616903304	0.0931271385598525	consequence	FALSE	FALSE	FALSE	NA
conservat	hardes	0.128621479155752	4.37867494000205	1.65097092512917	2.82169283209278	0.00477709084154131	0.0108374789414995	conservat	TRUE	FALSE	FALSE	NA
conserve	hardes	0.356727382824025	2.24530810834622	0.745244337461377	3.04180686678545	0.00235162727077696	0.00652870015105548	keep	TRUE	TRUE	FALSE	NA
conservee	hardes	0.0953709207175883	4.11440929930855	1.540919780968	2.774846215128	0.00552278160218553	0.0121200635705106	preserved	TRUE	FALSE	FALSE	other
conservent	hardes	0.181880214170359	3.86121751284823	1.18187359258959	3.32711435367034	0.000877503554391478	0.00336202668226473	retain	TRUE	TRUE	FALSE	NA
considerable	hardes	0.354029813885997	1.69352021646609	0.818641560652475	2.08966288313838	0.0366480934277566	0.0529215529981839	considerable	FALSE	FALSE	FALSE	NA
consideration	hardes	0.124268368528137	3.36891921479779	1.09264043580986	3.13640341966622	0.0017103375906872	0.0052386314696165	consideration	TRUE	TRUE	FALSE	NA
considerer	hardes	0.382209220675827	3.98870624155086	1.00376558477471	4.03844895905302	5.38057976919767e-05	0.000590399671273186	consider	TRUE	TRUE	TRUE	NA
consistent	hardes	0.703199685719878	5.44333615655685	1.26823027913828	4.43026065403597	9.4119257144843e-06	0.000183325767832678	consist	TRUE	TRUE	TRUE	NA
consternation	hardes	0.382234845639125	3.75634989346507	1.27975511552579	3.03086165858092	0.0024385694967917	0.00664493885803963	dismay	TRUE	TRUE	FALSE	NA
consul	hardes	0.90666294279936	0.858255880359391	1.12962420360446	0.769304488466676	0.441712573292099	0.487000943759505	consul	FALSE	FALSE	FALSE	public person
contact	hardes	0.0884190857089932	3.63729299651949	1.4696179060028	2.58221376879876	0.00981687568897222	0.0188283240027493	contact	TRUE	FALSE	FALSE	NA
contagieuse	hardes	0.838661730449104	0.627786256827943	0.781694213788971	0.808816642154612	0.418620622120573	0.463124186200607	contagious	FALSE	FALSE	FALSE	nature of plague
contagieux	hardes	0.681546109619367	1.37667464265492	0.6527636429601	2.11870104107504	0.0341157403157406	0.0496648818856404	contagious	TRUE	FALSE	FALSE	nature of plague
contagion	hardes	5.69956921123711	0.725524106588887	0.597326709533615	1.21386784891637	0.224798192015892	0.262372998351399	contagion	FALSE	FALSE	FALSE	consequence
contaminee	hardes	0.56727468685612	4.58762433764524	1.14137171334513	4.0656080763567	4.79073866592185e-05	0.000548046912633471	contaminates	TRUE	TRUE	TRUE	NA
contenir	hardes	0.185874677929315	2.73669401930737	0.892956264825214	3.10182971646805	0.00192328556808371	0.00561211761408829	contain	TRUE	TRUE	FALSE	NA
contenter	hardes	0.0974472678854146	3.9878336959516	0.992737076989811	4.06756857950425	4.75062297974196e-05	0.000547339633308841	content	TRUE	TRUE	TRUE	NA
contient	hardes	0.226838937539051	2.93758294214712	0.895280674295633	3.32299294317647	0.000890571673636474	0.00338795308862177	contain	TRUE	TRUE	FALSE	NA
continue	hardes	0.199318431734509	2.58650892765877	0.776674751474036	3.35960246657556	0.000780546997575651	0.00311581472336116	continue	TRUE	TRUE	FALSE	NA
continuel	hardes	0.174913234880858	3.3113240871631	0.87565133474774	3.82400932644324	0.000131298944766604	0.000982366236131283	continuous	TRUE	TRUE	TRUE	NA
continuer	hardes	0.186704019214424	3.09194921730185	0.923384596388094	3.38873159107438	0.000702167060881828	0.00288192231349208	continue	TRUE	TRUE	FALSE	NA
contracte	hardes	0.0943854530772978	3.81788448466575	1.28290531375414	3.05971777323942	0.00221545654692815	0.00626935335121949	contract	TRUE	TRUE	FALSE	NA
contraint	hardes	0.493812428397323	2.71679325735948	0.999914780420201	2.7779182323091	0.00547083834856588	0.0120552763063344	forced	TRUE	FALSE	FALSE	NA
contraire	hardes	0.998461667863857	0.264192473513023	0.583833115694076	0.453950290069439	0.649864605992037	0.689172655795631	contrary	FALSE	FALSE	FALSE	NA
contre	hardes	2.04750144991456	-0.729115923911364	0.655396302301709	-0.330382208924204	0.741111182757544	0.768753914976153	against	FALSE	FALSE	FALSE	NA
contrebande	hardes	1.85836168954313	3.76317070940862	1.06369775295274	3.59417584414292	0.000325420011095084	0.00173808767515355	smuggling	TRUE	TRUE	FALSE	dissemination
contrebandiers	hardes	0.560912761704314	5.06144860034393	1.04432268885914	4.93468110050372	8.02818236608276e-07	3.49985355580851e-05	smugglers	TRUE	TRUE	TRUE	NA
contree	hardes	0.164722525226939	3.4225074318195	1.25623476863049	2.78979137734722	0.0052742014415934	0.0117079482474211	country	TRUE	FALSE	FALSE	NA
convaincu	hardes	0.476766429984372	2.69165973463948	0.608565695393918	4.4565758749687	8.32791340256643e-06	0.000175584031572087	convinced	TRUE	TRUE	TRUE	NA
convenable	hardes	1.85957827302175	1.91249178740092	0.738796810434035	2.61312518256243	0.00897184335966654	0.0175371007323589	suitable	TRUE	FALSE	FALSE	NA
convienne	hardes	0.0982439887945035	4.83097845869101	1.24586318195028	4.0409811588918	5.32280352144174e-05	0.000588060416444214	suit	TRUE	TRUE	TRUE	NA
corbeau	hardes	0.904405992615269	1.96853738044064	0.863989867849105	2.29699418062771	0.0216191017088138	0.0345605659626529	corbeau	TRUE	FALSE	FALSE	public response
cordages	hardes	0.123683915919869	4.94266143183302	1.48228804088429	3.4660027511954	0.000528257874163991	0.00234732768877828	rope	TRUE	TRUE	FALSE	NA
corps	hardes	5.52869150077108	-0.568915906684461	0.607624496310044	-0.937592565752462	0.348453833346796	0.390316689714154	body	FALSE	FALSE	FALSE	NA
corpuscules	hardes	0.774406890957202	1.69161895078945	1.09947635147821	2.46177660052617	0.0138250749439702	0.024627054204057	particle	TRUE	FALSE	FALSE	NA
corrompre	hardes	0.1653799765961	4.37799242219448	0.960682834824105	4.60169064345959	4.19075327843374e-06	0.000110323995367325	corrupt	TRUE	TRUE	TRUE	NA
cote	hardes	1.21162675248433	0.368800934486232	0.880612490981872	0.422263673226345	0.672832570301222	0.709826104446282	rating	FALSE	FALSE	FALSE	NA
cotez	hardes	0.183983303377942	2.88682432303333	1.46513821103776	2.049057742392	0.0404564689623492	0.056992388153947	rating	FALSE	FALSE	FALSE	NA
coton	hardes	0.090695079355309	3.64229902624776	1.71861465270959	2.22679416126237	0.0259610337984885	0.0401872816861439	cotton	TRUE	FALSE	FALSE	NA
coucher	hardes	0.103533044677694	3.81076017723141	0.906225277144349	4.24216228990594	2.2137651066022e-05	0.00033062991823605	bed	TRUE	TRUE	TRUE	source
cour	hardes	1.89232728551802	0.138681884889651	0.525516965784099	0.26433553903156	0.791521377664003	0.813199988644609	court	FALSE	FALSE	FALSE	NA
courte	hardes	0.165515071978433	4.45688333245201	1.21086977735512	3.7263270814861	0.000194290252723907	0.00125218195910843	short	TRUE	TRUE	FALSE	NA
coute	hardes	0.102491889904328	3.92377892299966	1.53222650316292	2.67338760895458	0.00750894329690816	0.0153315513138137	cost	TRUE	FALSE	FALSE	NA
coutume	hardes	0.229956455360136	2.80003184141364	0.940255623563782	3.01044870138479	0.00260862008531548	0.00701284032935644	custom	TRUE	TRUE	FALSE	NA
couvent	hardes	0.333065941952695	2.58978668176	0.905669167071313	2.88804031312988	0.00387650186338275	0.00931597242296263	convent	TRUE	TRUE	FALSE	religious
couverte	hardes	0.422749003054416	3.24969982096413	0.686958795934647	4.77192888337742	1.82469937823391e-06	6.68918203884387e-05	covered	TRUE	TRUE	TRUE	NA
couverture	hardes	0.56521677249762	4.07136172055867	0.774356625603964	5.2636102156947	1.41253762288271e-07	1.39477996604208e-05	cover	TRUE	TRUE	TRUE	NA
craindra	hardes	0.0568261219299034	4.46818491887362	1.57196099400128	3.03397367163025	0.00241355492353831	0.00662072830537712	will fear	TRUE	TRUE	FALSE	NA
craindre	hardes	3.18979670292751	1.94291035307594	0.565919415398095	3.45739317096579	0.000545428446794865	0.00239069588228293	fear	TRUE	TRUE	FALSE	NA
crainte	hardes	0.800566915902563	1.55818055003407	0.676303670139717	2.31107524222002	0.0208286992238275	0.0336640198878093	fear	TRUE	FALSE	FALSE	NA
creatures	hardes	1.39447285523849	5.1788599465611	1.03215613439854	5.06668931648137	4.04794148947813e-07	2.50856375963595e-05	creatures	TRUE	TRUE	TRUE	NA
criant	hardes	0.145709694947177	4.66878143598094	1.34523500924685	3.54789657825938	0.000388320667453762	0.00193919887493163	screaming	TRUE	TRUE	FALSE	NA
crime	hardes	0.325621333423388	2.33427885595441	1.06404930312439	2.22878754004144	0.025828044372229	0.0400198228361242	crime	TRUE	FALSE	FALSE	consequence
criminelle	hardes	0.150811163618708	4.53134283717809	1.21702224274263	3.77847775144351	0.000157789946496609	0.00110179733203044	criminal	TRUE	TRUE	FALSE	NA
croient	hardes	0.269972371984461	3.47408225847941	1.09345459098319	3.21767891542878	0.00129232398591716	0.00440202608881807	believe	TRUE	TRUE	FALSE	other
croira	hardes	0.672126788649462	4.81867989536339	1.18455731290746	4.17363437400899	2.99778714961057e-05	0.000410473146481763	believe	TRUE	TRUE	TRUE	other
croire	hardes	0.578215618376007	1.00615862503114	0.565052111545728	1.78771447792821	0.0738220847045574	0.0964170223712155	believe	FALSE	FALSE	FALSE	other
crois	hardes	0.667458817907383	2.69009809732994	0.696397116274293	3.89753251939639	9.71777763190449e-05	0.000820668864935181	believe	TRUE	TRUE	TRUE	other
croit	hardes	0.237207668715659	2.37465627869484	0.743409116198526	3.22242091720527	0.00127112249862017	0.00438380997290009	believe	TRUE	TRUE	FALSE	other
cruel	hardes	0.715031471397067	2.376410655361	0.76153778755572	3.15273327756064	0.00161749524598564	0.00508580863893731	cruel	TRUE	TRUE	FALSE	nature of plague
cure	hardes	0.951059823729169	1.66232061223221	0.891948016708444	1.88542021850409	0.0593731264357189	0.0795422366618061	cure	FALSE	FALSE	FALSE	NA
d	hardes	5.08701250180754	0.603520389789675	0.789249596029865	2.1073392783016	0.0350881809605485	0.0509426065610844	NA	FALSE	FALSE	FALSE	NA
dan	hardes	63.8229591170595	0.0145853059682308	0.180055867478592	0.0809906820059989	0.935449362842947	0.940698143557153	in	FALSE	FALSE	FALSE	NA
danger	hardes	1.40382722809944	0.834183685816863	0.623916337537037	1.3426398816562	0.179388609926391	0.214336168749088	danger	FALSE	FALSE	FALSE	nature of plague
dangereuse	hardes	0.475569187540196	2.3779678315625	0.881474404144325	2.72161692055557	0.0064963399961896	0.0135909162306794	dangerous	TRUE	FALSE	FALSE	nature of plague
dangereux	hardes	1.64194223527092	1.86382264944976	0.633809566677337	2.960513554668	0.00307126606611597	0.00776481530508629	dangerous	TRUE	TRUE	FALSE	nature of plague
davantage	hardes	0.266296649841372	2.12882158011216	0.679807557294413	3.15392959145023	0.00161087945104803	0.00507489952058686	more	TRUE	TRUE	FALSE	NA
de	hardes	311.853400945919	-0.217113711401859	0.153216935541196	-1.41697261973769	0.156490932790089	0.188654614791042	of	FALSE	FALSE	FALSE	NA
debarquer	hardes	0.107804763901958	4.40012861868803	1.20662473963688	3.72559782525914	0.000194852865304536	0.00125218195910843	unseating	TRUE	TRUE	FALSE	NA
declaration	hardes	0.131803559365778	3.20526568819958	1.17374092087102	2.78917915752301	0.00528418247000779	0.0117079482474211	declaration	TRUE	FALSE	FALSE	NA
declare	hardes	0.262071382577176	2.60186341818553	0.907686549996605	2.89841982812525	0.00375048181054606	0.00906975586268485	declare	TRUE	TRUE	FALSE	NA
declarer	hardes	0.326718854299138	3.06941744797928	0.889334713205383	3.48101846007236	0.000499511063572144	0.00227602075011827	declare	TRUE	TRUE	FALSE	NA
decouvrit	hardes	0.0888999505160923	4.34257436568936	1.54346841330924	2.93953720685038	0.00328702802798124	0.00819887369711978	discovered	TRUE	TRUE	FALSE	NA
defendit	hardes	0.495377844775835	5.15763313594636	1.35607147916628	3.92633272977411	8.62508238041684e-05	0.00080401579030747	defended	TRUE	TRUE	TRUE	NA
defendre	hardes	1.00652794189679	2.97439238344041	0.92629039997147	3.26666599026376	0.00108821990475661	0.00393166868754415	defend	TRUE	TRUE	FALSE	public response
defendu	hardes	0.113982293156368	4.11345779577877	1.24489759850863	3.35620353162419	0.000790203917315564	0.00313940620352218	defended	TRUE	TRUE	FALSE	NA
defense	hardes	0.857290243307826	2.4058958404543	1.04499366394027	2.33220702410134	0.0196898028412055	0.0322106003883007	defense	TRUE	FALSE	FALSE	NA
degat	hardes	0.140151006502587	4.82506789813049	1.31865428233968	3.74299414653519	0.000181840466489092	0.00119694505098531	damage	TRUE	TRUE	FALSE	NA
degre	hardes	0.268589676954773	2.75082446988116	1.08253935033157	2.58257721649135	0.00980654146786612	0.0188283240027493	degree	TRUE	FALSE	FALSE	NA
dehors	hardes	1.6644086487108	1.4034083224731	0.547178940600215	2.57739371705883	0.00995484901645511	0.0189801081129339	out	TRUE	FALSE	FALSE	NA
deja	hardes	1.26437736328458	-0.0876610123650126	0.70274123940194	-0.125406034236742	0.900202111199697	0.911549763935153	already	FALSE	FALSE	FALSE	NA
dela	hardes	0.784402110261829	1.51389568009253	0.817127551623448	1.86471571119254	0.0622212633548686	0.0827394046095655	NA	FALSE	FALSE	FALSE	NA
deliberent	hardes	0.457984595871179	3.83018169413661	1.57482092424944	2.75180526581112	0.00592677525660366	0.0126957350450222	deliberate	TRUE	FALSE	FALSE	NA
delibererent	hardes	0.333243827185311	4.0234916622185	1.71243472461153	2.58412799615659	0.00976255566301414	0.018797402886536	deliberate	TRUE	FALSE	FALSE	NA
delivrer	hardes	0.17764694322898	3.18304535542767	1.03185477103334	3.13292423378724	0.0017307411231991	0.0052772881506997	deliver	TRUE	TRUE	FALSE	NA
deloger	hardes	0.183788494758648	3.38335164202104	1.68714007568702	2.13339583492215	0.0328922684498086	0.0482320263723103	house	TRUE	FALSE	FALSE	other
demandent	hardes	0.608084548837923	3.19213000520366	0.700026257004313	4.59922774292175	4.2405999459232e-06	0.000110323995367325	ask	TRUE	TRUE	TRUE	NA
demeler	hardes	0.125961796548471	3.62038064483679	1.79574218574882	2.23713751993148	0.0252773533979302	0.0393555704931094	unraveled	TRUE	FALSE	FALSE	NA
demeurer	hardes	2.37918812792356	3.3746719103711	0.915391419406712	3.74182836654589	0.000182686271895387	0.00119694505098531	remain	TRUE	TRUE	FALSE	NA
demeureront	hardes	0.0897950912276328	3.65446624092545	1.72319494403636	2.23468552452483	0.0254380016018404	0.0394533620997774	remain	TRUE	FALSE	FALSE	NA
demi	hardes	0.898274909573128	0.40478846946065	0.95892134955751	0.428182028845923	0.668518599158978	0.706169286472451	half	FALSE	FALSE	FALSE	other
demoiselle	hardes	0.0833155820885917	3.38456647980769	1.79514459520028	2.04786518388698	0.0405732111449842	0.0571069717075563	lady	FALSE	FALSE	FALSE	NA
denoncer	hardes	0.090131738627809	4.53459587863279	1.51075887458695	3.13733856127356	0.00170489134158526	0.0052386314696165	denounce	TRUE	TRUE	FALSE	NA
denonciateurs	hardes	0.0784839389156059	4.18789729519418	1.70074586862681	2.63938585096562	0.00830563886748168	0.0164987629227192	whistleblowers	TRUE	FALSE	FALSE	NA
denrees	hardes	0.278372551960003	2.23969929224785	1.19125338305243	1.92393785550261	0.0543623734824345	0.0733778313198049	foodstuffs	FALSE	FALSE	FALSE	other
depart	hardes	2.23517342000071	3.90163024866112	1.2635662665822	3.18790531566995	0.00143307454739579	0.00471744743867225	start	TRUE	TRUE	FALSE	NA
depend	hardes	0.255904829147051	2.62434182366895	0.862769389076496	3.0763850250594	0.00209527092064735	0.00602256812701769	depends on	TRUE	TRUE	FALSE	NA
depeuplees	hardes	0.172106472341096	4.90145325232479	1.46833713267621	3.45380396525495	0.000552739007646975	0.00240533275323592	depopulated	TRUE	TRUE	FALSE	NA
deposer	hardes	0.15187471786435	4.39398354292778	1.32689963995923	3.42494571319956	0.000614922278153684	0.00262399374249178	deposit	TRUE	TRUE	FALSE	NA
depot	hardes	0.244947993004524	3.02758641827723	1.40029592981154	2.22074342530205	0.0263683443957085	0.0406824016637796	depot	TRUE	FALSE	FALSE	NA
depouille	hardes	0.121278171057464	4.39810757408482	1.21907001078057	3.67935348595649	0.00023382597847382	0.00137620203881336	corpse	TRUE	TRUE	FALSE	consequence
depuis	hardes	2.13565027746251	0.516867367719736	0.602598630485887	0.858624306232508	0.390547823641184	0.434750613894568	since	FALSE	FALSE	FALSE	NA
dernier	hardes	1.39604826187794	0.824477616322942	0.559890441133677	1.47669073014654	0.139758558144146	0.170264769098571	last	FALSE	FALSE	FALSE	NA
derniere	hardes	1.69457070410868	2.19465494351381	0.599728229388961	3.6705930302277	0.000241988373372972	0.00140912363267366	last	TRUE	TRUE	FALSE	NA
description	hardes	0.223292237936059	2.70174502560504	1.03127719058742	2.66227966955627	0.00776133627913929	0.0156880143085861	description	TRUE	FALSE	FALSE	NA
designe	hardes	0.191747950016532	3.58395416227179	1.21575786106116	3.003739148546	0.00266683865573341	0.00712187210546024	designated	TRUE	TRUE	FALSE	NA
desinfecte	hardes	0.163024310782071	4.03053328677048	1.66203182007874	2.49129937114088	0.0127276826697006	0.0230930845289393	desinfected	TRUE	FALSE	FALSE	NA
desinfectee	hardes	0.333727167177387	4.40692869213009	1.48648438974591	2.96534692726658	0.00302341764233747	0.00767314610130177	desinfected	TRUE	TRUE	FALSE	NA
desinfecter	hardes	0.443163871227753	3.30727523497404	0.976285973232957	3.41221020769218	0.000644384013423696	0.00272806145315596	disinfect	TRUE	TRUE	FALSE	NA
desinfection	hardes	0.937903168008182	2.67911431266352	0.940172311917382	2.84882252159769	0.00438813516220082	0.0101989366233861	disinfection	TRUE	FALSE	FALSE	disinfection
desirer	hardes	0.0679460607054128	4.43230768183187	1.30593763126862	3.46912361459122	0.000522159142171861	0.00233366387015749	desire	TRUE	TRUE	FALSE	NA
desquels	hardes	0.761800448139719	3.22690943697895	0.873756672488808	3.74941839056604	0.000177245163925686	0.00117652859840383	which	TRUE	TRUE	FALSE	NA
dessus	hardes	0.441638363132468	1.40334130590105	1.04675348096313	1.36547550648386	0.172103646308313	0.206089963990579	top	FALSE	FALSE	FALSE	NA
destine	hardes	0.368501220588057	2.11791505168206	1.04236026565888	2.06089484632079	0.0393130730818353	0.0557223083312833	destiny	FALSE	FALSE	FALSE	NA
detail	hardes	0.370705743862564	2.11864257871633	0.805577607723555	2.65149340537876	0.0080136677921659	0.0160033962027498	detail	TRUE	FALSE	FALSE	NA
determine	hardes	0.180859881770354	3.17183040012657	0.81638955039269	3.92141553442328	8.80303063996792e-05	0.000808938460145806	determine	TRUE	TRUE	TRUE	NA
detruit	hardes	0.178224087600342	3.45220803609682	0.928042746378212	3.76339027545643	0.000167625292542621	0.00114086254195654	destroyed	TRUE	TRUE	FALSE	NA
deux	hardes	5.85983574284881	-1.1402777402896	0.466662862041888	-2.43750268837448	0.0147891042532294	0.0259291577831076	two	FALSE	FALSE	FALSE	NA
deuxieme	hardes	0.116845051645977	3.84111185571156	1.40016910453479	2.8345284872277	0.00458933660209744	0.0105547012623883	second	TRUE	FALSE	FALSE	NA
devait	hardes	0.133714653327634	2.56163439584064	1.78517561555631	2.26686149321649	0.0233986881826898	0.0369658021926333	should	TRUE	FALSE	FALSE	other
devant	hardes	0.466888828010709	1.84372067077352	0.810161665749694	2.29387759604268	0.0217975306464131	0.0348113038937271	before	TRUE	FALSE	FALSE	NA
devenir	hardes	0.536084109541072	3.04654885686405	0.848820825631339	3.64038389487146	0.000272231845608289	0.00151941165040197	become	TRUE	TRUE	FALSE	NA
deviendra	hardes	0.063536971459925	4.63773706383509	1.40497920741183	3.47513872924102	0.000510589222876476	0.00231094036317139	become	TRUE	TRUE	FALSE	NA
devient	hardes	0.273859453957775	2.48807738918932	0.793341170009493	3.16153823313637	0.00156938214539682	0.00498622401145751	become	TRUE	TRUE	FALSE	NA
devoie	hardes	0.136008595711483	4.87153325854033	1.34712807410292	3.67927883440797	0.00023389442901743	0.00137620203881336	reveal	TRUE	TRUE	FALSE	NA
devoient	hardes	0.239314841016992	2.97781615681086	1.19018348366086	2.55246015631764	0.0106965143068513	0.0201324125752056	reveal	TRUE	FALSE	FALSE	NA
devrait	hardes	0.102143591878787	3.90548863607741	1.56152011764272	2.65062440527837	0.00803431325170226	0.0160189706736659	should	TRUE	FALSE	FALSE	other
di	hardes	1.06837150099973	0.00712216991648276	0.604579301232074	0.0118117011336726	0.990575845166311	0.991190346310955	NA	FALSE	FALSE	FALSE	NA
dieu	hardes	1.3900709376079	0.489007866213433	0.710468305330149	0.693319465146435	0.488109090124319	0.532022103353934	god	FALSE	FALSE	FALSE	NA
difference	hardes	0.398218673236504	2.43258401957221	0.797258767897181	3.07685598732802	0.00209196342983975	0.00602256812701769	difference	TRUE	TRUE	FALSE	NA
differente	hardes	0.882507950890833	0.602081365868303	0.657929684651721	0.919131609591634	0.35802673752922	0.400483444961604	different	FALSE	FALSE	FALSE	NA
difficile	hardes	0.705998856880557	2.02612912189277	0.601616463592978	3.38394197246703	0.000714531027412365	0.00292522473912727	hard	TRUE	TRUE	FALSE	NA
difficulte	hardes	0.753660435879204	1.36808342296249	0.845374298670573	1.62990761604341	0.103121023768315	0.129342310527444	difficulty	FALSE	FALSE	FALSE	NA
diligence	hardes	0.327541698429225	3.01971448081277	1.05563236429058	2.89386018588058	0.0038053756441233	0.00918872891313006	diligence	TRUE	TRUE	FALSE	NA
diminue	hardes	0.678809467779015	3.49265685574181	0.801695428253528	4.39211623648271	1.12252654626478e-05	0.000204324505420305	decrease	TRUE	TRUE	TRUE	NA
dira	hardes	0.121015712631212	4.37182392125222	1.19250027972092	3.70759825144211	0.000209234247652375	0.00129758736453153	tell	TRUE	TRUE	FALSE	NA
dire	hardes	2.7905164537921	0.0882991304896	0.507568129730537	0.174140723903688	0.861754869070663	0.878086294258357	say	FALSE	FALSE	FALSE	NA
discontinue	hardes	0.49266634166023	4.95884134453657	1.49903126607361	3.5001461450119	0.000465003146851897	0.00217122679910626	discontinuous	TRUE	TRUE	FALSE	NA
dise	hardes	1.2758074132518	4.16456196430288	0.841572931248336	4.98656950835901	6.14608012090432e-07	3.09800851094334e-05	say	TRUE	TRUE	TRUE	NA
disposition	hardes	0.492924842212098	1.22608728145464	0.813664096853631	1.52204717308345	0.127997261151011	0.157003484590555	available	FALSE	FALSE	FALSE	NA
dit	hardes	2.02589098032345	-0.0311691522638831	0.600992649029036	-0.0518943090473066	0.958612908890062	0.963391041769265	said	FALSE	FALSE	FALSE	NA
dite	hardes	0.899157775767175	2.52514988708897	0.895710128997417	2.86108036542338	0.00422200013648826	0.00991766268046636	said	TRUE	TRUE	FALSE	NA
divers	hardes	0.48898634071859	1.392164165458	1.03197115954424	1.37147397984817	0.17022724941464	0.203994467537752	various	FALSE	FALSE	FALSE	NA
diverses	hardes	0.313052809680619	2.07416279901929	1.08660951793106	1.94398051694337	0.0518978006047875	0.0705232960198166	various	FALSE	FALSE	FALSE	NA
do	hardes	0.477162103734334	1.70917737682133	0.723040217008676	2.38091297467141	0.0172697912750149	0.0291687678812555	NA	TRUE	FALSE	FALSE	NA
doigt	hardes	0.207693792449285	2.90659239128329	0.916802078790854	3.21081573852171	0.00132358775035921	0.00445709194432026	finger	TRUE	TRUE	FALSE	NA
doit	hardes	8.35273536727314	0.488429454820054	0.574506038946095	0.850922831671563	0.394812220977748	0.439194560301453	must	FALSE	FALSE	FALSE	other
doive	hardes	0.097168959530442	4.00477288700481	0.969889149353287	4.17325075268401	3.00284136917843e-05	0.000410473146481763	should	TRUE	TRUE	TRUE	other
doivent	hardes	1.78194771070388	0.977838607498965	0.698288701731995	1.4032652408048	0.160537759246179	0.193244332585139	must	FALSE	FALSE	FALSE	other
domestique	hardes	0.719772582106923	2.35344559265673	0.875942797053316	2.72195443082433	0.00648970906011877	0.0135909162306794	domestic	TRUE	FALSE	FALSE	other
domicile	hardes	0.187515635254924	2.91573404645544	1.26994676060354	2.36030789552416	0.0182597728555872	0.0303952668896411	home	TRUE	FALSE	FALSE	source
dominant	hardes	0.0699912329811915	4.55971903539624	1.28941443126726	3.65157298178424	0.000260639006534028	0.00148031942795559	dominant	TRUE	TRUE	FALSE	NA
don	hardes	0.896358340255168	1.97854744716903	0.878999842311549	2.28909869292676	0.022073618758034	0.035147825327452	don	TRUE	FALSE	FALSE	NA
donc	hardes	3.11129283858683	0.322708274124353	0.598984740657689	0.540159337711369	0.589087152136733	0.630104493631664	so	FALSE	FALSE	FALSE	NA
donna	hardes	0.401269151367748	2.05191672958513	0.914965746126591	2.26247415199407	0.0236681240691231	0.0372455454863371	donna	TRUE	FALSE	FALSE	NA
donne	hardes	1.83999672416673	0.322534076192386	0.636897726272812	0.506292280871251	0.61265148109979	0.653143978198256	give	FALSE	FALSE	FALSE	NA
donnent	hardes	0.314923121047472	1.89305723626374	0.637469163521718	2.98861036055182	0.00280249269794332	0.0073266613425964	give	TRUE	TRUE	FALSE	NA
donner	hardes	1.98445912534405	-0.542869183263219	0.511825116453594	-1.05995540367078	0.289164888428595	0.330327878920201	to give	FALSE	FALSE	FALSE	NA
donnera	hardes	0.175101228185425	2.8378147934064	1.04674443054852	2.76048708891203	0.0057715239233851	0.0124624740139493	give	TRUE	FALSE	FALSE	NA
donnerent	hardes	1.20107843617171	3.79991027489967	1.14813888010366	3.37724538736509	0.000732157013716604	0.00296725945508764	give	TRUE	TRUE	FALSE	NA
donnez	hardes	0.156205531465367	3.50759958281655	1.30222091013997	2.76434383277446	0.00570374022594087	0.0123657701403799	give	TRUE	FALSE	FALSE	NA
dont	hardes	11.7798339294384	0.0440732395720926	0.328541151586794	0.134187876574974	0.893254012300589	0.905629844861795	which	FALSE	FALSE	FALSE	NA
dose	hardes	0.353075443928203	1.74000093100974	1.01629528982882	1.74221595451122	0.0814706632608325	0.105045707305934	dose	FALSE	FALSE	FALSE	NA
double	hardes	0.588137690285488	2.48654347696102	0.632811045636506	3.96076185212515	7.47110154741326e-05	0.000743881900986271	double	TRUE	TRUE	TRUE	NA
doute	hardes	0.502028733112657	1.15172242383939	0.702527705783452	1.65057123341894	0.0988261568315677	0.125024777230838	doubt	FALSE	FALSE	FALSE	NA
douter	hardes	0.186181367243592	2.73339964172326	0.714721486796909	3.85404940208636	0.000116180136915945	0.00091082271929197	doubt	TRUE	TRUE	TRUE	NA
doux	hardes	0.360435573919593	1.98240717892838	0.98942911800892	2.03096153195195	0.0422588970154352	0.0592211997271042	soft	FALSE	FALSE	FALSE	NA
douze	hardes	0.253278559560864	2.20966146470331	0.711825860055803	3.12843642219331	0.00175739026217428	0.00532832799414872	twelve	TRUE	TRUE	FALSE	NA
drap	hardes	0.434774628391191	3.2002172371179	0.872011903979406	3.68346433619564	0.000230085487580319	0.00136797498562474	sheet	TRUE	TRUE	FALSE	NA
drogue	hardes	1.46504222609707	2.44757369725672	0.654249540346761	3.77666490296524	0.00015894234166381	0.00110506033234364	drug	TRUE	TRUE	FALSE	NA
droiture	hardes	0.141182761748452	4.54690300629536	1.47723410579981	3.17941272237493	0.00147573803282677	0.00479267086479789	righteousness	TRUE	TRUE	FALSE	NA
du	hardes	41.1395630844396	-0.0389986027592011	0.219592692843414	-0.177592812612305	0.859042769520418	0.875876098126696	of	FALSE	FALSE	FALSE	NA
duc	hardes	0.212403342969691	2.98595559198171	1.03735466617974	2.92026688465408	0.00349731738544079	0.00857220953786896	duke	TRUE	TRUE	FALSE	NA
due	hardes	0.189990824620799	3.32245978081185	0.878735934884464	3.82254936473378	0.000132079026067753	0.000982366236131283	NA	TRUE	TRUE	TRUE	NA
dun	hardes	10.6385325727043	0.421731756663898	0.360042647682186	1.17257986571178	0.240964327462004	0.279227437917077	NA	FALSE	FALSE	FALSE	NA
dune	hardes	7.27805799362624	-0.193402100378383	0.393137604355784	-0.491901922386307	0.622788679240639	0.662637295260654	NA	FALSE	FALSE	FALSE	NA
dur	hardes	0.234532748573723	2.67828637923805	0.767362122223934	3.52305914869365	0.000426596144173453	0.00205402859866203	hard	TRUE	TRUE	FALSE	NA
dura	hardes	0.184490890081656	3.86541583538311	0.98156757826765	3.97750121261106	6.96432677872354e-05	0.00070650686126296	lasted	TRUE	TRUE	TRUE	NA
dure	hardes	0.675606565864403	2.09477414461623	0.650335679383564	3.2490369424872	0.00115796438669126	0.00407034145724512	hard	TRUE	TRUE	FALSE	NA
durent	hardes	0.147484394190755	3.84123624336013	1.65949556305829	2.55742276640932	0.0105450971745839	0.0199404944227477	last	TRUE	FALSE	FALSE	NA
durer	hardes	0.154920806689985	4.00914049446477	1.53157602033195	2.81222097311513	0.00492006900926503	0.011099400436286	last	TRUE	FALSE	FALSE	NA
eau	hardes	1.71068255133821	0.465237515901899	0.791333935862002	0.593691994102096	0.552718138699913	0.596344051988602	water	FALSE	FALSE	FALSE	treatment
echange	hardes	0.0936784778787619	4.78979912421494	1.35823967250769	3.68400850876542	0.000229594571357961	0.00136797498562474	exchange	TRUE	TRUE	FALSE	NA
echappe	hardes	0.105317294866064	3.51382438382244	1.29068902040065	2.79463061469105	0.00519590465444327	0.0115919698583914	escape	TRUE	FALSE	FALSE	NA
echapper	hardes	0.114475637212353	3.37537899420741	1.30837461173742	2.65971222686502	0.0078207441200805	0.0157488892205866	escaping	TRUE	FALSE	FALSE	NA
echauffe	hardes	0.0556409332086159	3.61844786662	1.74722652952501	2.21013150410944	0.0270960369867997	0.0414941059289055	heat	TRUE	FALSE	FALSE	NA
echevin	hardes	2.0358596217157	0.354176461547086	1.200378496398	0.304655618250484	0.760628455083914	0.78596649458703	alderman	FALSE	FALSE	FALSE	public person
ecrit	hardes	0.310159228784646	2.09809999663684	0.796594232356742	2.65887042372601	0.00784031102932311	0.0157686055988755	written	TRUE	FALSE	FALSE	NA
effet	hardes	5.02361893432617	0.999914400020461	0.424765520604442	2.35742639827623	0.0184021028739124	0.0304888289294524	effect	TRUE	FALSE	FALSE	other
egal	hardes	0.542334474814246	4.63302759821705	0.847577968109387	5.51818761903484	3.42513650546827e-08	5.00330581263764e-06	equal	TRUE	TRUE	TRUE	NA
eglise	hardes	0.772011826614511	1.41495170445455	1.00536858614951	1.41957467788013	0.155731541737611	0.187879563816579	church	FALSE	FALSE	FALSE	religious
elle	hardes	11.0003791671049	0.142344922652761	0.401908757708813	0.354248787121555	0.723152444218734	0.754004455413586	she	FALSE	FALSE	FALSE	NA
eloigne	hardes	0.292983092493293	2.58847143860788	0.99849508621532	2.62930626168091	0.00855592680737979	0.016891933831461	away	TRUE	FALSE	FALSE	NA
empechant	hardes	0.444719544963041	5.08771506444998	1.04668569884275	4.96674924068702	6.80845326612829e-07	3.28329284936308e-05	preventing	TRUE	TRUE	TRUE	NA
empeche	hardes	0.612874494797357	3.8597731378955	0.786489666834888	4.9446316815529	7.62879605320912e-07	3.41812445384064e-05	prevent	TRUE	TRUE	TRUE	NA
empecher	hardes	1.78246336006532	1.86343568681703	0.772669676190616	2.44055941900625	0.0146645332903631	0.0258230264163272	prevent	TRUE	FALSE	FALSE	NA
empestee	hardes	0.790826805946047	3.99255539131743	1.32665142382715	3.12309975162166	0.00178957084450338	0.00539054826821013	plagued	TRUE	TRUE	FALSE	NA
employe	hardes	0.45246447632929	2.29930489343784	0.817365018846415	2.83236038801153	0.0046205738885171	0.0105716108967065	employee	TRUE	FALSE	FALSE	NA
emporta	hardes	0.0659515869691208	3.92365476709838	1.59268094341403	2.61279324727403	0.00898056119338406	0.0175371007323589	carried	TRUE	FALSE	FALSE	NA
emportee	hardes	0.088268575863536	4.682837817146	1.38270272281171	3.45256111069591	0.000555291679527326	0.00240775666418703	take away	TRUE	TRUE	FALSE	NA
emportent	hardes	0.0569297175900654	4.13810883345231	1.61544919298655	2.66249716511526	0.00775632229393495	0.0156880143085861	take away	TRUE	FALSE	FALSE	NA
emporter	hardes	0.118820368224487	3.54137164890863	1.07620269819092	3.348771285564	0.000811707717867382	0.00318560717498805	take	TRUE	TRUE	FALSE	other
en	hardes	50.5508194115794	-0.440133956185028	0.180065844285748	-2.44376249676764	0.0145349915531442	0.0256790157450401	in	FALSE	FALSE	FALSE	NA
enclos	hardes	0.26663177224674	4.87656113174283	1.10109939093871	4.44466862149419	8.80274436137619e-06	0.000179731982973415	enclosure	TRUE	TRUE	TRUE	NA
encore	hardes	9.21958098671102	0.556840672303009	0.471700476222179	1.18272499812626	0.236918153610397	0.275521976765372	still	FALSE	FALSE	FALSE	NA
endroit	hardes	0.97734493777736	1.03807220776517	0.654323887210614	1.59071883820051	0.111672865437085	0.138773753428365	place	FALSE	FALSE	FALSE	NA
enfermee	hardes	0.133871960051673	4.08194695598658	1.10684067181655	3.71983176729838	0.00019935552228888	0.00125609553692173	confine	TRUE	TRUE	FALSE	NA
enfin	hardes	3.99680916271496	-0.17351573926897	0.602903966117485	-0.288929621190791	0.772635235533109	0.796841838180886	finally	FALSE	FALSE	FALSE	NA
enjoint	hardes	0.125335839295515	3.58134145973722	1.42302760584415	2.60414184343946	0.00921046297014974	0.0179426047957144	enjoined	TRUE	FALSE	FALSE	NA
enleva	hardes	0.0635912561404586	4.01596645840773	1.57912212304804	2.6532911549913	0.00797110808338147	0.0159917877344457	removed	TRUE	FALSE	FALSE	NA
enleve	hardes	0.352580752460492	3.28101597792753	0.955548902643739	3.4539421779729	0.000552455811920817	0.00240533275323592	remove	TRUE	TRUE	FALSE	NA
enlevent	hardes	0.0584883540527838	4.32810059943036	1.56746552889905	2.99890333224355	0.00270953259965563	0.00718828303165219	take away	TRUE	TRUE	FALSE	NA
enlever	hardes	0.911461985310886	2.10420183276444	0.896256101957625	2.37615307850047	0.0174942034659435	0.029516893504777	remove	TRUE	FALSE	FALSE	NA
ensemble	hardes	2.58322941339418	1.53634393842935	0.839231362648386	1.85799633090383	0.0631695353499429	0.0839311865893392	together	FALSE	FALSE	FALSE	NA
enseveli	hardes	0.0786539108869139	4.58759923510824	1.10703191228833	4.2257164384661	2.38181767452993e-05	0.000352465312753832	buried	TRUE	TRUE	TRUE	prevention measure
ensuite	hardes	1.32263955723381	0.957762379313043	0.764606834692679	1.26002536010605	0.207660213925109	0.244315043808316	then	FALSE	FALSE	FALSE	NA
entasses	hardes	0.152340731431467	3.10892498923596	1.46817532109736	2.21518435880243	0.02674741302106	0.0410891211456855	piled up	TRUE	FALSE	FALSE	NA
entendu	hardes	4.45166138952622	3.64229763498299	1.14797585888323	3.25927339304561	0.0011169797287381	0.00400375178323236	heard	TRUE	TRUE	FALSE	NA
enter	hardes	0.628772664572655	4.44484532707295	1.39293579205462	3.37113890635512	0.000748581025672719	0.0030063510122047	enter	TRUE	TRUE	FALSE	NA
enterre	hardes	0.509120924765621	5.18260926937812	1.26061580481234	4.18764147798094	2.81868313837414e-05	0.000391942750189438	bury	TRUE	TRUE	TRUE	public response
entier	hardes	0.214092843664112	2.99733473935616	0.777332341156984	3.89061510946313	9.99904292510835e-05	0.000835671307678745	whole	TRUE	TRUE	TRUE	NA
entierement	hardes	1.09251387946737	1.51596518866743	0.702561252456868	2.17536493006693	0.0296027803711986	0.0442943272159029	fully	TRUE	FALSE	FALSE	NA
entra	hardes	0.10302759332307	3.74059643368428	1.12597507669198	3.3794861933261	0.000726214548876945	0.00295058959027333	went	TRUE	TRUE	FALSE	other
entre	hardes	2.97595984298682	1.41916361481808	0.476477211616278	2.98875654206013	0.00280115233111966	0.0073266613425964	between	TRUE	TRUE	FALSE	NA
entrent	hardes	0.129198542708809	3.41656383972356	0.999768092897224	3.46831340788533	0.000523736094852457	0.00233366387015749	come	TRUE	TRUE	FALSE	NA
entrer	hardes	2.69854792629696	2.5106944779699	0.540474090040186	4.66593726902528	3.07213423645794e-06	9.7163774968758e-05	enter	TRUE	TRUE	TRUE	NA
entretenir	hardes	0.220143245466764	3.3671909753447	0.76217988232515	4.45519036443922	8.38187875452614e-06	0.000175584031572087	maintain	TRUE	TRUE	TRUE	NA
envers	hardes	0.135931496521507	3.72019358385668	1.0796386376187	3.49199272055733	0.000479431313158569	0.00221964135105937	to	TRUE	TRUE	FALSE	NA
environ	hardes	0.968662385567418	1.89272872125755	0.597989921926145	3.18487887965488	0.00144814605147808	0.00474768207527265	about	TRUE	TRUE	FALSE	NA
environne	hardes	0.162804204715028	4.60878276601284	1.1885171835369	3.91614502095316	8.99761369446981e-05	0.000808938460145806	surrounded	TRUE	TRUE	TRUE	NA
envoye	hardes	0.369633796097244	2.30971248598715	0.996639815135086	2.34436572538167	0.0190594719357559	0.0313703349309942	sent	TRUE	FALSE	FALSE	other
envoyer	hardes	0.695003337012315	2.59047485910469	1.0001848877393	2.6353494282037	0.00840507074692917	0.0166348209997506	send	TRUE	FALSE	FALSE	NA
envoyerent	hardes	0.12056932623655	3.32905197398585	1.59405309422628	2.1934582308556	0.0282743808320794	0.042823076321262	sent	TRUE	FALSE	FALSE	other
epargne	hardes	0.263607996118059	3.22673942581246	0.866371314427339	3.75653552080154	0.000172281827828331	0.00115787745119624	spared	TRUE	TRUE	FALSE	NA
epoque	hardes	0.193764178702994	2.08598255077145	1.73807182332975	1.30849426661727	0.190705717955742	0.226016401956364	time	FALSE	FALSE	FALSE	other
epouvantable	hardes	0.111011690765963	4.26481114202002	1.53543439304503	2.88766143165921	0.00388117387987036	0.00931597242296263	appalling	TRUE	TRUE	FALSE	NA
equipage	hardes	0.283516903999153	3.2266811720947	1.09521115501557	2.97523473397231	0.00292764430446761	0.00754110178753089	crew	TRUE	TRUE	FALSE	introduction origin
erreur	hardes	0.208707083708187	3.46646198264163	0.781055088851336	4.4745497363123	7.65725016990972e-06	0.000169094830047165	error	TRUE	TRUE	TRUE	NA
eruption	hardes	0.528610562584762	1.319517911712	1.14863044983191	1.17207036399348	0.241168807179399	0.279257204580309	rash	FALSE	FALSE	FALSE	symptom
es	hardes	0.870730670582723	1.32772392856129	0.689838313277027	1.94266117675858	0.0520571099568498	0.0705614440003351	NA	FALSE	FALSE	FALSE	NA
espace	hardes	0.782609511194541	4.73343933224154	1.11665247131035	4.32136689462665	1.55065583274237e-05	0.000263285037706678	space	TRUE	TRUE	TRUE	NA
espece	hardes	1.09187483601297	1.54729744090234	0.792616374034825	1.96942971058917	0.0489037667734115	0.0670763399706741	species	FALSE	FALSE	FALSE	NA
est	hardes	23.198166235835	0.0115587885256272	0.716243080002875	0.0161788217024247	0.987091731086531	0.988317170852002	i	FALSE	FALSE	FALSE	NA
estil	hardes	0.0904286378446914	3.6533573371847	1.40883343748486	2.66982358551208	0.00758911086364037	0.0154561058371868	NA	TRUE	FALSE	FALSE	NA
et	hardes	11.7226522172648	0.293085061607825	0.830399961649824	3.86762966641461	0.000109898394394193	0.000899827970344328	and	TRUE	TRUE	TRUE	NA
etabli	hardes	0.406202491145616	1.50228869251303	0.812512955130428	1.86756909888643	0.0618221569806296	0.0823444584721351	established	FALSE	FALSE	FALSE	NA
etablie	hardes	0.644739233701637	2.95734619172055	0.744708893858034	4.00800468285093	6.12339064604799e-05	0.000649804546847067	established	TRUE	TRUE	TRUE	NA
etage	hardes	0.0991127949003227	4.31210368016583	1.39257429313139	3.17925640381538	0.00147653417340577	0.00479267086479789	floor	TRUE	TRUE	FALSE	NA
etaient	hardes	0.280319799914247	1.48222691928961	1.55604495124951	2.29920707890344	0.0214931832379424	0.0343933577011916	were	TRUE	FALSE	FALSE	other
etait	hardes	0.348958905357739	1.3006796078163	1.67974010562736	2.07561782147263	0.0379293118410905	0.0542456062626289	was	FALSE	FALSE	FALSE	other
etant	hardes	2.39999812972931	0.964379004809271	0.814616150924577	1.19153312722175	0.233444359776561	0.271678031976618	being	FALSE	FALSE	FALSE	other
etat	hardes	1.43297141759387	0.252798706410015	0.78537079985661	0.323230945150564	0.746520346839013	0.773867171883887	state	FALSE	FALSE	FALSE	NA
etc	hardes	0.161646479956613	2.98778906149971	1.63943794021864	2.775172256599	0.00551724768933959	0.0121200635705106	etc	TRUE	FALSE	FALSE	NA
ete	hardes	6.81754923890649	0.448251708980342	0.713674327888415	0.627219017642344	0.530515678790613	0.573540073652319	summer	FALSE	FALSE	FALSE	NA
etendu	hardes	0.173328931739651	2.90361442699228	0.933153773814172	3.15470762979068	0.00160659015886005	0.00507129144078524	extended	TRUE	TRUE	FALSE	NA
etincelle	hardes	0.0622353967588014	4.18299609045813	1.57462171874449	2.78961171826793	0.00527712865918554	0.0117079482474211	spark	TRUE	FALSE	FALSE	NA
etoffe	hardes	2.32811300645814	3.92765410968144	0.773424367155937	6.24335818088582	4.28274627636071e-10	1.73771336792117e-07	cloth	TRUE	TRUE	TRUE	NA
etranger	hardes	1.54844491297569	2.10957404339516	0.664540448907332	3.19122769719314	0.0014166958303988	0.0046922594957562	foreign	TRUE	TRUE	FALSE	NA
etre	hardes	8.42409753600688	0.599606383062906	0.73143180620111	0.819634973618984	0.412424229894062	0.456895798639507	be	FALSE	FALSE	FALSE	other
etroite	hardes	0.130760119075975	4.33179496824907	1.07939864423647	4.06862706678489	4.72909688982401e-05	0.000547339633308841	narrow	TRUE	TRUE	TRUE	NA
eu	hardes	3.73347145928765	-0.0922779300596705	0.480834590960022	-0.191854931527552	0.847855840978172	0.865564222466956	had	FALSE	FALSE	FALSE	other
eurent	hardes	0.250928198793954	2.60403705612334	1.03419797306343	2.55356506854003	0.0106626353729471	0.0200920921221537	had	TRUE	FALSE	FALSE	other
eussent	hardes	0.177707158964534	2.68756279036333	1.19532039636026	2.30274922435808	0.0212929568735495	0.0341746661065028	had	TRUE	FALSE	FALSE	other
eut	hardes	1.22987210284892	0.0590350445199365	0.660917873105825	0.0896342679613034	0.928577852105118	0.93522153099435	had	FALSE	FALSE	FALSE	other
evenement	hardes	0.487165526978597	3.6556177061789	1.01919901967134	3.65534743445647	0.000256833911776045	0.00146386254309103	event	TRUE	TRUE	FALSE	NA
eventees	hardes	0.0466404408301896	3.60056303221044	1.79587209879799	2.21976229310158	0.0264349077797358	0.0407254118898891	eventees	TRUE	FALSE	FALSE	NA
evidemment	hardes	0.0588337466497741	3.42448669878789	1.76091977057084	2.07829299927878	0.0376823808587523	0.0540560594387521	obviously	FALSE	FALSE	FALSE	NA
exact	hardes	0.215226733160946	3.37117144073627	0.988264075549355	3.45355891444586	0.000553241445412602	0.00240533275323592	exact	TRUE	TRUE	FALSE	NA
exacte	hardes	0.337665727026267	2.31030417176894	0.736839968894973	3.16375932628693	0.00155745530197178	0.00498447500412793	exact	TRUE	TRUE	FALSE	NA
exactement	hardes	0.79357124931925	2.79593007166005	0.746169495460492	3.77300328580223	0.00016129416286108	0.00111659864675932	exactly	TRUE	TRUE	FALSE	NA
examen	hardes	0.158421615899084	3.77144703358052	1.02027375222374	3.7481661367835	0.000178132251132416	0.0011775709880188	examination	TRUE	TRUE	FALSE	NA
exception	hardes	0.0671777229218241	3.89131437516875	1.58400906349563	2.57102810647725	0.0101397097356473	0.0192869714665083	exception	TRUE	FALSE	FALSE	NA
execution	hardes	0.128590979485238	3.27045400831861	1.19245730646413	2.80670423272688	0.00500511734795513	0.0112597688734332	execution	TRUE	FALSE	FALSE	NA
exemple	hardes	1.1923008853248	0.284939126451796	0.611694357980771	0.467461970394678	0.640169394466458	0.680232696491697	example	FALSE	FALSE	FALSE	NA
exercice	hardes	0.15257933616495	3.02020419562686	0.938923035177558	3.25583300929318	0.00113060226171787	0.00402574271114995	exercise	TRUE	TRUE	FALSE	NA
experience	hardes	1.38230808900457	1.52558318030341	0.68343474455499	2.24341520070398	0.0248700525694664	0.0388338768582278	experience	TRUE	FALSE	FALSE	NA
experimente	hardes	0.0814993041855159	3.97088585903514	1.4040811912111	2.98549684288029	0.00283118060530479	0.00735377506659681	experienced	TRUE	TRUE	FALSE	NA
explique	hardes	0.191976997182571	3.24120923902306	0.93422269300658	3.51081683031865	0.000446732102302887	0.0021212864316696	explain	TRUE	TRUE	FALSE	NA
expliquer	hardes	0.219430854970462	2.86153424166939	1.14638644160123	2.54765512561938	0.0108449624458883	0.0203406097967649	explain	TRUE	FALSE	FALSE	NA
exposee	hardes	0.281131185491664	3.61833208618436	0.866429814686504	4.20516527380449	2.60891439608187e-05	0.000375730260792862	exposed	TRUE	TRUE	TRUE	NA
externe	hardes	0.319513995757941	2.086658299622	1.27387580963643	1.68325692763594	0.0923253647036753	0.117817099103662	external	FALSE	FALSE	FALSE	NA
extraordinaire	hardes	1.06724249704511	2.73235255661304	0.661840200648468	4.1602750501796	3.17864557795737e-05	0.000423731844400433	extraordinary	TRUE	TRUE	TRUE	NA
extremite	hardes	0.260580661522152	2.19682275270814	0.968218670151436	2.30380647347319	0.0212335095820624	0.0341131981632138	end	TRUE	FALSE	FALSE	NA
fa	hardes	3.63866967581857	0.123590718749646	0.771116560351994	0.160009580567724	0.872873527257894	0.887733290962789	NA	FALSE	FALSE	FALSE	NA
fable	hardes	0.11781085711341	4.47783265878696	1.2420593003458	3.6667842625631	0.000245619848563854	0.00141996261860821	fable	TRUE	TRUE	FALSE	NA
fabrique	hardes	0.136311509477538	4.70616572192967	1.34398562435537	3.56580251173057	0.000362744464066117	0.00185160386246407	manufacture	TRUE	TRUE	FALSE	NA
facon	hardes	0.2065262714766	3.04905265631922	0.891073460929343	3.45936663916921	0.000541447329826444	0.00238317119280028	way	TRUE	TRUE	FALSE	NA
fade	hardes	0.111227363669202	4.44070130177353	1.52201432420446	3.11291580819223	0.00185248855344382	0.00549276477335457	bland	TRUE	TRUE	FALSE	NA
fage	hardes	0.104135922547355	3.24553290689665	1.79476845624678	1.95776651841671	0.0502574158562649	0.0686411615378114	NA	FALSE	FALSE	FALSE	NA
fain	hardes	0.754860755736554	3.70378471164885	1.38458814123815	2.77210757007127	0.00556946283766416	0.0121728232481738	healthy	TRUE	FALSE	FALSE	other
faine	hardes	0.410710919915268	2.47687096776487	1.17348213432817	2.14391061498371	0.0320400495029083	0.0471108476282508	healthy	TRUE	FALSE	FALSE	other
faire	hardes	12.7967430582905	-0.00722367430058103	0.371922187500342	-0.0194218668291342	0.984504566490455	0.986339047049133	do	FALSE	FALSE	FALSE	NA
faisait	hardes	0.073587039807123	2.66955907572935	1.79318942268904	2.37492376702638	0.0175525749249758	0.0295227355098916	was	TRUE	FALSE	FALSE	other
fait	hardes	11.2288188819719	-0.24889739448576	0.350175171927182	-0.710597401332316	0.477333753902781	0.52163912265934	done	FALSE	FALSE	FALSE	NA
faite	hardes	1.91894502387429	0.413687226091809	0.561862756212717	0.737097432411414	0.461063100468771	0.505914817044985	made	FALSE	FALSE	FALSE	NA
fameux	hardes	2.0212454977053	2.99587548963177	0.757351486898992	3.99189793394125	6.55465850480894e-05	0.000677734882580565	famous	TRUE	TRUE	TRUE	NA
famille	hardes	3.25209873993432	1.77782409178337	0.676339089312044	2.63733785661292	0.00835595618396909	0.0165782992924258	family	TRUE	FALSE	FALSE	other
fau	hardes	0.240137180446075	3.07742459128721	0.753189859137225	4.12130375338265	3.76734311958648e-05	0.000478482240306535	NA	TRUE	TRUE	TRUE	NA
faudra	hardes	0.182555062366622	2.72485837212392	1.04047199458322	2.66353389218798	0.00773246220720666	0.0156689215329451	will	TRUE	FALSE	FALSE	other
faut	hardes	5.45411636026964	0.22187941126562	0.535249839936102	0.41534922560076	0.677886270385605	0.713727515751945	need	FALSE	FALSE	FALSE	other
faveur	hardes	0.36105920543736	2.1202113192765	0.704041270758072	3.03599171381544	0.0023974595290689	0.00659291045277151	for	TRUE	TRUE	FALSE	NA
favoriser	hardes	0.113381261489795	4.20817044408366	1.19807833532922	3.57739550316754	0.00034703488350297	0.00179989474948646	promote	TRUE	TRUE	FALSE	NA
fecond	hardes	0.251894400988985	2.05270760213936	1.64573740230063	1.32638476849857	0.184712281373652	0.219720434996829	fruitful	FALSE	FALSE	FALSE	NA
feignant	hardes	0.0624108670586556	4.02947539813362	1.59941780201629	2.70044871689025	0.00692460117038131	0.0143197201125962	pretending	TRUE	FALSE	FALSE	NA
femme	hardes	1.09482742964566	0.977464249476855	0.547637820144599	1.78925839195884	0.0735732116236891	0.0962478429432364	woman	FALSE	FALSE	FALSE	NA
fenetre	hardes	2.00437072615039	3.86711671507014	0.765471977811868	5.08315309457089	3.71220253422165e-07	2.4104283860761e-05	window	TRUE	TRUE	TRUE	other
fer	hardes	0.561813443717215	1.65270956709956	0.788949956104602	2.11115204447378	0.0347592452442414	0.0505105068278931	iron	FALSE	FALSE	FALSE	NA
fera	hardes	1.48838201862926	0.536732784691606	0.725864307981678	0.741321217916486	0.458498699625277	0.503443432604201	will	FALSE	FALSE	FALSE	other
ferez	hardes	0.141484436770514	3.84158992831939	1.30366598089493	3.05709534146762	0.00223493176968059	0.00628039188936374	will	TRUE	TRUE	FALSE	other
ferme	hardes	0.323183088392052	2.04738684321266	0.813327274871638	2.54262374000737	0.0110023636134392	0.0205165462525751	farm	TRUE	FALSE	FALSE	NA
fermee	hardes	0.342865539625441	3.39852586351443	0.966110002114768	3.54156540122739	0.000397760238233453	0.00196411474279676	closed	TRUE	TRUE	FALSE	NA
fermez	hardes	0.114417290130944	4.43872788640377	1.40154996321846	3.25292626529031	0.00114223132530652	0.00404927280817453	close	TRUE	TRUE	FALSE	NA
feu	hardes	1.19042825838692	1.05156202270266	0.584078726513739	1.80575408961003	0.0709567596342584	0.0931271385598525	fire	FALSE	FALSE	FALSE	NA
feule	hardes	0.441480204145643	1.62126603370106	1.05132453785341	1.56831456193272	0.116807739169171	0.144265607411848	alone	FALSE	FALSE	FALSE	NA
fi	hardes	5.04420674594751	-0.121948367848141	0.90458823305606	-0.135206172125013	0.892448867256704	0.905629844861795	fi	FALSE	FALSE	FALSE	NA
fie	hardes	0.280192624675207	2.05556175549412	1.0576661429532	1.97984909389727	0.0477204879744627	0.0656767466747511	NA	FALSE	FALSE	FALSE	NA
fiel	hardes	0.193591094591993	2.78911151929095	1.45405650580868	1.9911314966226	0.0464664325658638	0.0641149321888266	gall	FALSE	FALSE	FALSE	NA
fievre	hardes	1.77870989773511	0.140604780984311	0.919390464830908	0.15360604635278	0.877920369225216	0.891741533728132	fever	FALSE	FALSE	FALSE	symptom
figure	hardes	0.209819083729849	3.04657119381402	0.865210750961674	3.55944298711341	0.000371642199786437	0.00187918140518972	figure	TRUE	TRUE	FALSE	NA
fin	hardes	1.74795349605701	0.868961717644799	0.526827151448515	1.65403184063705	0.0981210434073797	0.124230175051887	end	FALSE	FALSE	FALSE	NA
fini	hardes	0.179584982157168	3.15826656782065	0.690713279766651	4.6056536757722	4.11172203891453e-06	0.000110323995367325	finished	TRUE	TRUE	TRUE	NA
finie	hardes	0.175271532791893	3.45107458157705	0.873494214128618	3.9831899239621	6.79963718507299e-05	0.000698586928632022	over	TRUE	TRUE	TRUE	NA
firent	hardes	0.373056994122457	1.66561298434591	0.814129560482696	2.94140400734276	0.00326728091426175	0.00817073506155689	made	TRUE	TRUE	FALSE	NA
fit	hardes	2.75915405392046	1.32722352078676	0.559247603078911	3.13960673432632	0.00169174773790952	0.00523759904270261	made	TRUE	TRUE	FALSE	NA
fixer	hardes	0.134805510238585	3.87437482625622	1.00425384281265	3.90310860075962	9.4965065523263e-05	0.000815220100508351	fix	TRUE	TRUE	TRUE	NA
foi	hardes	2.10218804607764	-0.172717380244929	0.509448236045959	-0.338926682023654	0.734664963483311	0.763540326094446	faith	FALSE	FALSE	FALSE	NA
foin	hardes	0.805669528715391	1.38470376046423	0.871248609629768	1.60045501661987	0.109497678491246	0.136385911510718	hay	FALSE	FALSE	FALSE	NA
fonction	hardes	0.363054124645905	1.96476115528503	0.91858846361349	2.16283128066991	0.0305541587527364	0.0453175379089357	function	TRUE	FALSE	FALSE	NA
fondre	hardes	0.0745669062286147	4.3612591269138	1.27454995094575	3.51057398987049	0.00044714035137487	0.0021212864316696	melt	TRUE	TRUE	FALSE	NA
font	hardes	8.85667481358073	-0.228324006686403	0.678497820817491	-0.336232042724785	0.736695891461831	0.76466568399481	make	FALSE	FALSE	FALSE	NA
forcat	hardes	2.68316030368366	2.24392765300269	1.08524859121194	2.92780897366802	0.00341359703224836	0.00844498775002547	convict	TRUE	TRUE	FALSE	public response
force	hardes	1.46299106649278	-0.390828632438258	0.540262951690131	-0.723775481026936	0.46920358452029	0.513450055516437	force	FALSE	FALSE	FALSE	NA
forment	hardes	0.211926022935013	3.03810095731861	0.833443909970812	3.68280517230466	0.000230681460688115	0.00136797498562474	form	TRUE	TRUE	FALSE	NA
fort	hardes	4.84184942950057	0.557058903345845	0.540171229074814	1.03298643243308	0.301610248013606	0.344032607387738	strong	FALSE	FALSE	FALSE	NA
forte	hardes	1.00492978425365	0.378617224065045	0.773933120119306	0.49310419406233	0.621938967570704	0.66217000309673	strong	FALSE	FALSE	FALSE	NA
fosse	hardes	0.942612053010555	1.37914017190088	1.13811268810374	1.24197243798298	0.214246731440344	0.251513812091175	pit	FALSE	FALSE	FALSE	public response
fou	hardes	1.51114858219851	1.57525016682201	0.847593130396155	1.86579275369294	0.062070366544287	0.0826068492045668	crazy	FALSE	FALSE	FALSE	NA
fouie	hardes	0.0798634209641729	3.51267516541554	1.79547203547377	2.14841936718967	0.0316804556030469	0.0466671916782782	fouie	TRUE	FALSE	FALSE	NA
fouille	hardes	0.10263010626007	4.51788054706634	1.5186814779531	3.10522268447874	0.00190135819681517	0.0055965160063191	search	TRUE	TRUE	FALSE	NA
four	hardes	0.353404126941514	2.02366560667611	0.777762884389009	2.62732450434563	0.00860592205788288	0.0169698683121823	oven	TRUE	FALSE	FALSE	NA
fournir	hardes	0.871058618014997	2.04673245016411	0.680372715031193	3.02981308966062	0.00244705125956326	0.00664493885803963	provide	TRUE	TRUE	FALSE	NA
fouvent	hardes	1.10108597062877	1.1600693456906	1.499132204891	0.817109485743228	0.413865862562157	0.458178199253781	often	FALSE	FALSE	FALSE	other
frais	hardes	0.366930984734948	3.19380653490737	0.902401887973675	3.56763670409147	0.000360215460335013	0.00184453186514405	fresh	TRUE	TRUE	FALSE	NA
france	hardes	0.847867310769504	2.79090503456925	0.727929272968937	3.85960177509027	0.000113571949916958	0.000906888887208181	france	TRUE	TRUE	TRUE	NA
franchir	hardes	0.132089736070314	4.32691257693315	1.64423306902724	2.83248414558135	0.00461878566036045	0.0105716108967065	cross	TRUE	FALSE	FALSE	NA
francois	hardes	0.130986748937264	3.81367428239083	1.1234998142282	3.44452742378025	0.000572058601267701	0.00246719391402353	francois	TRUE	TRUE	FALSE	NA
frappe	hardes	0.344170845829339	3.02071645523009	1.07542509704524	2.83946684974383	0.00451889901664665	0.0104359421609942	hit	TRUE	FALSE	FALSE	NA
frayeur	hardes	0.807761900443195	2.72812476687331	0.866835304959123	3.19515442300327	0.00139756040762236	0.00463840522118285	fright	TRUE	TRUE	FALSE	consequence
frequentation	hardes	1.29862693863892	3.32606389246295	0.807765875037441	4.16307738511697	3.13986893972502e-05	0.000422050716648039	attendance	TRUE	TRUE	TRUE	other
fripiers	hardes	0.100013954831572	3.88692497446789	1.57145338930186	2.57178638212774	0.0101175297984966	0.0192675036186246	thrift	TRUE	FALSE	FALSE	NA
froid	hardes	0.443598732040844	1.61155097675611	0.843233838509032	1.93177881960516	0.0533868113999613	0.0722339535800903	cold	FALSE	FALSE	FALSE	NA
front	hardes	0.15146832667574	4.85076403424691	1.0853133435074	4.56039034164166	5.10586203505734e-06	0.000126307343249885	front	TRUE	TRUE	TRUE	NA
fugitifs	hardes	0.0978128907095418	3.52144720613125	1.7050702682384	2.22609600854789	0.0260077512475821	0.0402209997721476	fugitives	TRUE	FALSE	FALSE	NA
fui	hardes	0.478395730364014	1.49140452667538	0.961450550952575	1.57274919011534	0.115776904907218	0.143102028824017	fled	FALSE	FALSE	FALSE	NA
fuit	hardes	0.197438863436631	2.7143669518792	0.785730848950534	3.48916519698783	0.00048453160714807	0.00222663670179441	flee	TRUE	TRUE	FALSE	consequence
fuite	hardes	1.20220205846365	1.07903101237322	0.701158150045429	1.54410190453456	0.122563647555871	0.150912338555435	flee	FALSE	FALSE	FALSE	consequence
fumee	hardes	0.315084482924371	3.32635261479903	1.00438626217918	3.33878563817606	0.000841454704109834	0.00327842134717189	smoke	TRUE	TRUE	FALSE	NA
fumier	hardes	0.78371578442831	4.7163309773254	1.15257934381988	4.19358939292954	2.74574801026487e-05	0.000387459945339495	manure	TRUE	TRUE	TRUE	NA
fur	hardes	5.07860938315722	-0.183449288002184	1.08968750341547	-0.167635235407749	0.866870249588966	0.882740980168562	fur	FALSE	FALSE	FALSE	NA
furent	hardes	1.39132872061533	0.682363499869507	0.782068982981523	0.874476080848309	0.381859040692022	0.42566595206374	were	FALSE	FALSE	FALSE	other
furtivement	hardes	0.0536608779282259	3.6191703892724	1.75836509158126	2.20468492615142	0.0274762116217675	0.0418895362437723	sneak	TRUE	FALSE	FALSE	NA
fussent	hardes	0.229158421700661	2.35404518434022	0.937261528794799	2.54510981075074	0.0109243378011085	0.020419284922324	were	TRUE	FALSE	FALSE	other
fut	hardes	4.61896436290549	0.304496652119325	0.638778436243728	0.475862004779016	0.634172692503077	0.674304912991076	was	FALSE	FALSE	FALSE	other
futilite	hardes	0.0587603467300441	3.20183520288438	1.79489885106251	2.0890374722899	0.036704350142715	0.0529553817354197	futility	FALSE	FALSE	FALSE	NA
galere	hardes	1.26942702710096	1.5186406060666	1.07734430240994	1.44146023837269	0.149454702725845	0.180983810433024	galley	FALSE	FALSE	FALSE	public response
garantir	hardes	0.388192543888853	2.35144912062231	0.781903777914438	3.03178636476348	0.00243111198100856	0.00664493885803963	ensure	TRUE	TRUE	FALSE	NA
garde	hardes	1.30085517693951	0.676067431905054	0.713923459019822	0.949028995193213	0.342605865302129	0.384299903151831	keep	FALSE	FALSE	FALSE	NA
gardee	hardes	0.638521598910353	4.4935928499441	0.792287798676214	5.70088412535179	1.19187635782954e-08	2.4031207064738e-06	guard	TRUE	TRUE	TRUE	NA
garderont	hardes	0.0808823355337697	4.69971230177792	1.52845718192924	3.22047191880763	0.00127979730058168	0.00440152035359969	keep	TRUE	TRUE	FALSE	NA
general	hardes	0.896264017501683	1.05050388232969	0.656247236288906	1.60774865417675	0.107890237953885	0.134487599551481	general	FALSE	FALSE	FALSE	other
generale	hardes	2.46467598913827	1.49985623331508	0.570862723903013	2.63538804882148	0.00840411435671282	0.0166348209997506	general	TRUE	FALSE	FALSE	other
generalement	hardes	0.783398019527212	2.59477602110767	0.822631488429186	3.18666983816684	0.00143920961438568	0.00472799410998797	usually	TRUE	TRUE	FALSE	NA
genievre	hardes	0.0696075822775434	3.23839940853774	1.74176770867092	1.98527040822733	0.0471143945050004	0.0648979661285787	juniper	FALSE	FALSE	FALSE	NA
gens	hardes	2.81207400076319	1.60408449690381	0.477189622154245	3.37088989579261	0.000749257970803651	0.0030063510122047	people	TRUE	TRUE	FALSE	other
ger	hardes	0.297340373219547	2.63208618089283	0.982309693436413	2.72093707931791	0.00650971508338971	0.0136012570330409	NA	TRUE	FALSE	FALSE	NA
gout	hardes	0.0778293588546166	4.3137605507107	1.09546905160439	3.98017956753521	6.88632310752056e-05	0.000703015137495612	taste	TRUE	TRUE	TRUE	NA
gouverneur	hardes	0.232650023143825	3.05165842108659	1.20396672366203	2.58778212305247	0.0096596057600845	0.0186598132826542	governor	TRUE	FALSE	FALSE	public person
grace	hardes	0.401280964366264	1.94862707966419	0.948258834011338	2.08169732329563	0.0373701252877275	0.0537716432552225	grace	FALSE	FALSE	FALSE	religious
grand	hardes	3.57798070001627	-0.301753805685837	0.437543685924771	-0.689280435779643	0.490646807203279	0.534017071537712	big	FALSE	FALSE	FALSE	NA
grande	hardes	3.52205691404631	0.072662681504447	0.462928861173574	0.15704118109614	0.875212392916034	0.889551096265636	great	FALSE	FALSE	FALSE	other
gre	hardes	0.907484481608938	2.71923868230341	0.702966922577041	3.90451034956226	9.44163518496393e-05	0.000815220100508351	NA	TRUE	TRUE	TRUE	NA
greffier	hardes	2.21032102720616	4.3241357960032	1.38585153625727	3.21729419654412	0.00129405829954904	0.00440202608881807	clerk	TRUE	TRUE	FALSE	NA
grenier	hardes	0.11977638973338	4.346882044705	1.21359758470865	3.62424663791751	0.000289804954440324	0.00160087462846658	attic	TRUE	TRUE	FALSE	NA
gros	hardes	0.452368330782628	1.70808144797114	0.753371154776786	2.28736523106996	0.0221745139407503	0.0352736597499312	big	TRUE	FALSE	FALSE	NA
guere	hardes	0.307025852940193	2.17345737398888	0.805668434357134	2.72555719013774	0.00641930544816029	0.0134997909881128	hardly	TRUE	FALSE	FALSE	NA
guerison	hardes	0.303386077858212	1.95373036512751	0.961539794104519	2.06239341566501	0.039170295670779	0.0555687659779829	healing	FALSE	FALSE	FALSE	NA
h	hardes	1.51166296844718	0.623172655990968	0.691547630584639	1.86802416287703	0.0617587030215282	0.0823279239452272	NA	FALSE	FALSE	FALSE	NA
ha	hardes	0.19786947260058	3.1842433377963	0.972645248194545	3.31947003460664	0.000901884834866631	0.00342291820856442	NA	TRUE	TRUE	FALSE	NA
habit	hardes	8.60279502235594	3.95626302298922	0.754644625507168	5.3120935865621	1.08372920000591e-07	1.16537013307303e-05	clothes	TRUE	TRUE	TRUE	source
habitant	hardes	0.291183069477616	3.67312995372913	0.885888063866437	4.16928611388625	3.05555211998384e-05	0.000414168535254952	inhabitant	TRUE	TRUE	TRUE	other
habite	hardes	0.147480442719391	3.94219060744497	1.02145695489291	3.90759584480719	9.32190670088053e-05	0.000815220100508351	live	TRUE	TRUE	TRUE	NA
haillons	hardes	0.104304121585249	4.52153670281117	1.24067301283129	3.76953549893064	0.00016355164645305	0.00112738805866996	rags	TRUE	TRUE	FALSE	NA
hameau	hardes	0.126441060784013	3.98849202783143	1.09512727229186	3.69741346867657	0.000217807427873712	0.00133158404630382	hamlet	TRUE	TRUE	FALSE	place
hardes	hardes	36.4476109760867	11.8942848144414	0.555783820790629	21.0217290336861	4.15036022583706e-98	6.69453104427517e-95	tatters	TRUE	TRUE	TRUE	source
hatent	hardes	0.0589677896695216	3.60151952692107	1.73326583454612	2.34719116086677	0.0189155473174278	0.0312290458782098	hasten	TRUE	FALSE	FALSE	NA
heritage	hardes	0.138017431018033	4.92438963269892	1.31353441827691	3.84015357421299	0.000122957368281443	0.000947202176100905	legacy	TRUE	TRUE	TRUE	NA
heritier	hardes	0.220612432591709	4.04818216554858	1.14081536909169	3.58709593662835	0.000334381322339893	0.00175686342975325	heir	TRUE	TRUE	FALSE	NA
heure	hardes	1.8724362908878	0.135465795866202	0.480555154354075	0.282024508409887	0.777924717770034	0.800761052816251	time	FALSE	FALSE	FALSE	other
heureuse	hardes	0.204705587957685	2.58908401388576	0.860262523415544	3.04414257226064	0.00233344526869443	0.00650059968636289	happy	TRUE	TRUE	FALSE	NA
heureux	hardes	0.719832059480464	1.72676973766845	0.632535218408805	2.75051456608748	0.00595017461103267	0.0127289544397821	happy	TRUE	FALSE	FALSE	NA
hollande	hardes	0.0499945930165544	3.46565648496179	1.79555760323987	2.12733442414743	0.0333923064644108	0.0488320855186715	holland	TRUE	FALSE	FALSE	NA
homme	hardes	3.35026435596459	0.518015212092574	0.542893016902235	0.956207477462184	0.338967422915965	0.381279256041458	man	FALSE	FALSE	FALSE	NA
hopital	hardes	1.38991710848642	0.309022519704771	1.16559252859218	0.268249299583246	0.788507429451316	0.81061981115677	hospital	FALSE	FALSE	FALSE	prevention measure;public response
horrible	hardes	0.973513438492727	3.22226213823194	0.828402516418784	3.94215136177825	8.07539852319464e-05	0.000779977114845087	horrible	TRUE	TRUE	TRUE	NA
hors	hardes	1.10606535348591	0.690067821774635	0.607043353348898	1.14087129860462	0.253923484816909	0.292974664527663	out	FALSE	FALSE	FALSE	NA
huit	hardes	0.496149936080092	1.398836219792	0.640161205077001	2.1957234038126	0.0281117469696945	0.0427372741396016	eight	TRUE	FALSE	FALSE	NA
ici	hardes	1.72050974877759	0.662711250682039	0.643319544149172	1.03453288087933	0.300887113397282	0.343475522936883	here	FALSE	FALSE	FALSE	NA
ide	hardes	0.0978662633074376	3.99389277442406	1.13562049455132	3.61244832153443	0.000303319569015162	0.00165848971125917	NA	TRUE	TRUE	FALSE	NA
if	hardes	0.160493405867048	3.57433571566729	1.1500107051027	3.16296852774202	0.00156169213670788	0.00498622401145751	NA	TRUE	TRUE	FALSE	NA
il	hardes	42.4104361979923	-0.219960189807025	0.215386761407633	-1.02103930310425	0.307235818055203	0.349239869290376	it	FALSE	FALSE	FALSE	NA
ille	hardes	0.461305329845519	4.2662815897369	1.21678719511434	3.72727231560284	0.000193563287203616	0.00125218195910843	NA	TRUE	TRUE	FALSE	NA
immondices	hardes	0.27390793684741	4.72959706842047	1.16218357897896	4.09700140870665	4.1853635661037e-05	0.000515165048970893	filth	TRUE	TRUE	TRUE	NA
impitoyable	hardes	0.141208203125168	4.70687673671428	1.3482844928047	3.57292045234577	0.000353022025581076	0.00181924769093379	ruthless	TRUE	TRUE	FALSE	NA
impossible	hardes	0.34712531319557	3.22343448283315	0.915389170334838	3.54103765239576	0.000398556697733949	0.00196411474279676	impossible	TRUE	TRUE	FALSE	NA
impraticables	hardes	0.142177583530243	4.56922336301204	1.49916037553588	3.25779220814253	0.00112282591294982	0.00400689866723021	impassable	TRUE	TRUE	FALSE	NA
impression	hardes	0.354539769912194	2.21659046238735	0.933150782550885	2.40664429474819	0.0160998424751891	0.0275679892913801	print	TRUE	FALSE	FALSE	NA
in	hardes	2.70553601146757	0.861041708644052	0.717725228294836	1.20330525705137	0.228858215471282	0.26691851160895	NA	FALSE	FALSE	FALSE	NA
inanime	hardes	0.130903511053462	3.08536402064286	1.71534219788491	2.02774605263137	0.0425861728342449	0.0596280354007265	inanime	FALSE	FALSE	FALSE	NA
incertaine	hardes	0.0836929707493954	4.49022076035113	1.55129165583372	2.9875700819375	0.00281204814414037	0.00733953666100066	uncertain	TRUE	TRUE	FALSE	NA
incessamment	hardes	0.228019380818252	2.72491311903947	0.942342399126902	2.93192255629924	0.00336870739784664	0.00834673584136194	incessantly	TRUE	TRUE	FALSE	NA
incommode	hardes	0.162044609747556	4.40238316734191	1.02557724523081	4.33607384496353	1.45050231987759e-05	0.000248900025740696	inconvenient	TRUE	TRUE	TRUE	NA
incontinent	hardes	0.121539230948744	4.33044162886509	1.27198717389642	3.46518745717048	0.000529862006571206	0.00234798740823999	incontinent	TRUE	TRUE	FALSE	NA
infecte	hardes	3.65836185334207	2.33577228170218	0.668436402045935	3.51322700237725	0.00044269908083964	0.00211780983835323	infected	TRUE	TRUE	FALSE	consequence
infectee	hardes	2.01821212063294	2.749210577363	0.947163357815882	2.9052105741025	0.00367006097805587	0.00890196745504379	infected	TRUE	TRUE	FALSE	consequence
infecter	hardes	0.650577659356613	3.36281777150138	0.869832398833142	3.90861722906314	9.28259016456923e-05	0.000815220100508351	infect	TRUE	TRUE	TRUE	nature of plague;consequence
infection	hardes	0.422180031008872	2.90673467862667	0.765672348886315	3.82149574690478	0.00013264470203568	0.000982366236131283	infection	TRUE	TRUE	TRUE	consequence
inferer	hardes	0.146565148935857	3.50333620983769	1.458572247954	2.5160362489759	0.0118682975550871	0.0218284651725832	inferer	TRUE	FALSE	FALSE	NA
infini	hardes	0.276344052022736	2.35719031058747	0.702572203013969	3.38249566301239	0.00071830412068084	0.0029332267004005	infinite	TRUE	TRUE	FALSE	other
infinite	hardes	0.278177612876585	2.74031908673976	0.858230280992713	3.22223897873464	0.00127192998593753	0.00438380997290009	infinite	TRUE	TRUE	FALSE	other
infirmerie	hardes	1.63380305564786	1.16822021769143	0.814126404542169	1.43922363428788	0.150087171205927	0.181613358706046	infirmary	FALSE	FALSE	FALSE	prevention measure;public response
infirmier	hardes	0.151376854310231	2.44321195667261	1.61458975966666	1.6153653980813	0.10623158889175	0.132522469359932	nurse	FALSE	FALSE	FALSE	prevention measure;public response
injure	hardes	0.101475598885533	4.79104837612398	1.0914723474347	4.4632823742222	8.07135718730924e-06	0.000173587988575064	insult	TRUE	TRUE	TRUE	NA
inspection	hardes	0.126849197986301	4.44977980785093	1.65263845231195	2.85060257637481	0.00436364728472874	0.0101766495440456	inspection	TRUE	FALSE	FALSE	NA
instruit	hardes	0.211160621558989	2.83887204985509	0.907655402360482	3.16550843109342	0.0015481217523003	0.00497434339932348	educated	TRUE	TRUE	FALSE	NA
integrantes	hardes	0.204621197660544	4.31341285788563	1.49294738660916	3.00284720099841	0.00267466684552204	0.0071309712757472	integral	TRUE	TRUE	FALSE	NA
interdite	hardes	0.102886686968702	4.40886337867925	1.22923553597872	3.64460357713161	0.000267804268302787	0.00150669656616558	prohibited	TRUE	TRUE	FALSE	NA
interet	hardes	0.220800477350296	3.11705106129025	1.24096154244447	2.56369318958685	0.0103565047326778	0.019606856964565	interest	TRUE	FALSE	FALSE	other
introduite	hardes	0.632434595416462	3.90492989974382	1.10356618903594	3.58960298899083	0.000331181968679015	0.00175146398517787	introduced	TRUE	TRUE	FALSE	NA
inutile	hardes	0.793480886832177	1.45766705862283	0.566495969467683	2.58058030380468	0.00986344132050631	0.0188737538172098	useless	TRUE	FALSE	FALSE	NA
inutilement	hardes	0.176542871568719	3.88779550392149	1.19341790236487	3.30778281727814	0.000940377064308848	0.00352750745286087	unnecessarily	TRUE	TRUE	FALSE	NA
ion	hardes	0.32212391173132	2.19300787685952	0.938901755938109	3.16150022244773	0.00156958698544324	0.00498622401145751	NA	TRUE	TRUE	FALSE	NA
iront	hardes	0.0993836370398677	3.87116435551166	1.58100186332355	2.52743940121301	0.011489765044725	0.0212778312481532	go	TRUE	FALSE	FALSE	NA
irrite	hardes	0.370505313413899	4.14754661426959	1.13847712415794	3.71161239400288	0.000205943185239573	0.00128754402244741	irritate	TRUE	TRUE	FALSE	NA
is	hardes	1.26700009014901	3.74397470014719	0.98379638912728	3.86425856568064	0.000111427140550645	0.000906534315753264	NA	TRUE	TRUE	TRUE	NA
isle	hardes	0.270050447824393	2.38393701146766	1.07709761958005	2.25658424662382	0.0240340656445594	0.0377545790071382	island	TRUE	FALSE	FALSE	NA
jamais	hardes	2.21421117682043	-0.361394098942665	0.521620720570115	-0.693247581151613	0.488154192786003	0.532022103353934	never	FALSE	FALSE	FALSE	NA
janvier	hardes	0.380518243564051	3.00314246873809	1.02609870849889	2.95418247528178	0.00313498577795306	0.00788881756605038	january	TRUE	TRUE	FALSE	NA
jarre	hardes	0.481061911883297	3.97900437172703	1.10544686064577	3.68706257374762	0.000226857588442418	0.00136797498562474	jarre	TRUE	TRUE	FALSE	place
je	hardes	8.72196942134528	-0.273589453055602	0.665733953961832	-0.410700026440036	0.681292507548677	0.716378627559332	i	FALSE	FALSE	FALSE	NA
jete	hardes	0.446830275313954	3.64592226130082	1.70421509439402	2.46784521273456	0.0135929083342359	0.0243074957240825	thrown	TRUE	FALSE	FALSE	NA
jette	hardes	0.665165926546764	2.84155640697312	0.765155124163393	3.7530269954167	0.000174712032127051	0.00116450623066501	throw	TRUE	TRUE	FALSE	other
jettent	hardes	0.0716845735282178	4.41079122450434	1.41461090910453	3.32536590918841	0.000883025636747012	0.0033751667110733	throw	TRUE	TRUE	FALSE	other
jeunesse	hardes	0.134485360359512	4.70539262280576	1.47516245229278	3.32997275453337	0.000868544823355289	0.00335158564610546	youth	TRUE	TRUE	FALSE	NA
jour	hardes	6.52493640015943	-0.666365775440577	0.538605197865676	-1.23410380016331	0.217164227667045	0.254568240717256	day	FALSE	FALSE	FALSE	other
journal	hardes	0.135762651700315	3.27581527717952	0.92250462612977	3.59189298893722	0.000328284658566525	0.0017418524811441	newspaper	TRUE	TRUE	FALSE	NA
ju	hardes	0.4074274941183	1.70914712223548	1.03409169166166	1.68222441255256	0.0925253319491794	0.117978941054566	NA	FALSE	FALSE	FALSE	NA
juger	hardes	0.594786215575283	1.93662435176045	0.571544351159688	3.40545072090446	0.000660549338899849	0.0027815740630684	judge	TRUE	TRUE	FALSE	NA
juifs	hardes	0.0886955823560273	4.98392899676412	1.22781222275464	4.15239725142329	3.29010489072434e-05	0.000431458470629135	jews	TRUE	TRUE	TRUE	NA
juillet	hardes	2.41100189250947	2.43219505149256	0.75075601334534	3.27202674172732	0.00106779475728786	0.00388124031982853	july	TRUE	TRUE	FALSE	NA
juin	hardes	3.58258230353302	3.0308902050089	1.00561573947509	3.07190658986787	0.00212696273620296	0.00608296257711947	june	TRUE	TRUE	FALSE	NA
jusque	hardes	0.65766407114649	1.62518251333715	0.959163515985799	1.71150421182882	0.0869880743390097	0.111713187825496	until	FALSE	FALSE	FALSE	NA
juste	hardes	0.402400992434292	1.95234583173231	0.897642338102704	2.20103324731028	0.0277336702415247	0.0422421247399239	just	TRUE	FALSE	FALSE	NA
justifier	hardes	0.130382535495756	3.89781851180689	1.09935535299338	3.60062653494854	0.000317451288545645	0.00171253822215427	justify	TRUE	TRUE	FALSE	NA
l	hardes	4.58857253673954	-0.00533331961909893	0.714583215444518	1.41380050342824	0.157420485727665	0.189633490275372	NA	FALSE	FALSE	FALSE	NA
la	hardes	130.547987471977	-0.385379899927991	0.150743719640888	-2.55624082952241	0.0105809859415803	0.0199849301215095	the	FALSE	FALSE	FALSE	NA
labadie	hardes	0.102316855042823	4.76668118574812	1.49190361325836	3.35202007788225	0.000802242004564715	0.00315920113064214	labadie	TRUE	TRUE	FALSE	NA
lachat	hardes	0.498799563174364	4.45207472945847	1.574974409152	2.92149749556321	0.00348353076294692	0.00855241266458657	buying	TRUE	TRUE	FALSE	NA
lache	hardes	0.0715973710626852	4.5296536315203	1.22754324425619	3.75866294232647	0.000170823776113542	0.0011577258439964	loose	TRUE	TRUE	FALSE	NA
ladite	hardes	0.264993395934487	2.3424967138653	1.10926069661946	2.15179223023591	0.0314137220789018	0.0463589512472722	said	TRUE	FALSE	FALSE	NA
laine	hardes	0.418148185801323	2.16484768883841	0.730789959862817	2.97897840660719	0.00289211158773357	0.00747065960335786	wool	TRUE	TRUE	FALSE	NA
laissant	hardes	0.571791650409048	3.90740557989155	0.870092244940595	4.53894088345129	5.65374823374327e-06	0.000134997784685335	leaving	TRUE	TRUE	TRUE	NA
laisse	hardes	2.44080499768725	2.3835337114725	0.7821490321751	3.05739588415706	0.00223269188783834	0.00628039188936374	leave	TRUE	TRUE	FALSE	other
laisser	hardes	0.587476205668729	1.39195140913044	0.858521554689768	1.63424986756063	0.102206395498697	0.12849486823024	leave	FALSE	FALSE	FALSE	other
lait	hardes	0.296896893930959	2.16208831996019	0.789907525626504	2.76246539096622	0.00573666432834289	0.0124038063828647	milk	TRUE	FALSE	FALSE	NA
laquelle	hardes	1.34483747805702	0.827422925867066	0.521499666092123	1.58975738853217	0.111889502253487	0.138829051642211	which one	FALSE	FALSE	FALSE	NA
lave	hardes	0.13674646388727	4.19767548581364	1.10021102678223	3.90297797005117	9.50163539340174e-05	0.000815220100508351	wash	TRUE	TRUE	TRUE	NA
lavee	hardes	0.251511601435483	4.06622536625649	1.7418297693471	2.46883615806655	0.0135553267047147	0.024294157749672	washed	TRUE	FALSE	FALSE	NA
laver	hardes	0.17429985604958	3.5078215563652	0.988165713106893	3.59305207393434	0.000326827241048091	0.00173984270564545	wash	TRUE	TRUE	FALSE	NA
laveront	hardes	0.056499442792969	3.81058186672209	1.73129521084924	2.4379761587755	0.0147697480810454	0.0259291577831076	wash	TRUE	FALSE	FALSE	NA
layant	hardes	0.419390795339332	3.25656545745567	1.22662349510429	2.74161392046386	0.00611381559709818	0.0129587182104065	NA	TRUE	FALSE	FALSE	NA
lazaret	hardes	0.626599555161357	2.44293480466487	1.59520298839123	1.88967104216174	0.0588019692983772	0.0789738355356223	lazaretto	FALSE	FALSE	FALSE	prevention measure
le	hardes	235.874523251277	-0.0584575195038545	0.138451302609335	-0.422225296675154	0.672860578858255	0.709826104446282	the	FALSE	FALSE	FALSE	NA
leau	hardes	0.721757939802073	0.646931165741747	0.663064735625819	0.980987912122776	0.326598702544165	0.368910159106259	water	FALSE	FALSE	FALSE	treatment
lecteur	hardes	0.10857230213929	4.06736353808746	1.39762087812929	3.00230909127855	0.00267939972346393	0.00713180157417049	reader	TRUE	TRUE	FALSE	NA
ledit	hardes	0.170194469823814	2.81126584720333	1.03076667929269	2.77016399541637	0.00560280747959083	0.0122128959496361	said	TRUE	FALSE	FALSE	NA
lee	hardes	0.126262376670809	4.24007387242339	1.28479728413456	3.40405991256923	0.000663921893540815	0.0027815740630684	NA	TRUE	TRUE	FALSE	NA
leger	hardes	0.360316343183983	2.30566315466536	0.851040246710359	2.73461104991299	0.00624540248202412	0.0131856468632263	light	TRUE	FALSE	FALSE	NA
legitime	hardes	0.16614163856071	4.06842730840225	1.24660073456433	3.30528180908987	0.000948809473103848	0.00353485500470316	legitimate	TRUE	TRUE	FALSE	NA
lendemain	hardes	0.563741857676178	1.0286384147903	0.826949914595775	1.25666983898351	0.208873213968737	0.245563042369951	tomorrow	FALSE	FALSE	FALSE	NA
lequel	hardes	0.68124332299576	0.914291633266014	0.560303483181828	1.63699401274079	0.101631720590935	0.127994214749193	which one	FALSE	FALSE	FALSE	NA
lesdits	hardes	0.264785415408877	2.80491648606361	1.2073589989841	2.97035066298145	0.00297459991006911	0.00760385048326699	said	TRUE	TRUE	FALSE	NA
lesquelles	hardes	0.815903367893991	2.47152827541921	0.636852862043151	3.9041880411697	9.45422535562671e-05	0.000815220100508351	which	TRUE	TRUE	TRUE	NA
lesquels	hardes	1.13070650876243	1.68083589094984	0.702502291774613	2.405540826329	0.0161485474799473	0.0276220647774709	which	TRUE	FALSE	FALSE	NA
lessive	hardes	0.360375004400931	4.4847505288242	1.0994308395949	4.10899622259416	3.97382575148467e-05	0.000500764135714435	laundry	TRUE	TRUE	TRUE	NA
lettre	hardes	0.851237647139467	0.739850478443439	0.720468226254126	1.03151509393728	0.302299333709897	0.344356515024056	letter	FALSE	FALSE	FALSE	NA
leur	hardes	28.6592217353996	-0.11152823029681	0.357889819457995	-0.311572990819808	0.755365063316898	0.782030710609857	their	FALSE	FALSE	FALSE	NA
levain	hardes	4.55547682883807	0.676563876223102	1.04088042533256	0.654450587436645	0.512821551898976	0.557024352332019	leaven	FALSE	FALSE	FALSE	plague's name
levant	hardes	2.47717089257006	1.74682598862309	0.520292447227805	3.37282539496133	0.000744011168447098	0.0030063510122047	levant	TRUE	TRUE	FALSE	introduction origin
levent	hardes	0.0647360759961175	3.0172216192241	1.79435813328041	1.83483373186501	0.0665303289471828	0.0878897793544683	lifted	FALSE	FALSE	FALSE	NA
lhomme	hardes	0.327308672132159	2.36921284069605	1.10646094679845	2.96513579907022	0.00302549344105885	0.00767314610130177	man	TRUE	TRUE	FALSE	NA
li	hardes	0.490079305708096	1.47210997192635	0.803236511796376	1.85131582071534	0.0641241313778344	0.0849197240660484	NA	FALSE	FALSE	FALSE	NA
liberte	hardes	0.981798153511896	1.57588965951862	0.839393693196314	1.8996052959686	0.0574849367112499	0.0773337805798549	freedom	FALSE	FALSE	FALSE	NA
libertinage	hardes	0.511943982592892	4.61404754922623	1.30399741721803	3.60108747314677	0.000316888928427528	0.00171253822215427	libertinism	TRUE	TRUE	FALSE	NA
libre	hardes	0.432812871479364	1.54773791508742	0.777543429676113	2.00847665551796	0.0445926643100317	0.061846919632056	free	FALSE	FALSE	FALSE	NA
librement	hardes	0.168001090784477	4.07957084167388	1.18115691351129	3.4915329748374	0.000480257180111419	0.00221964135105937	freely	TRUE	TRUE	FALSE	NA
lier	hardes	0.705753860743032	3.75823881588764	1.33783470821217	2.91983004682319	0.00350222323958812	0.00857220953786896	connect	TRUE	TRUE	FALSE	NA
lieu	hardes	10.6481249936301	0.82224379660418	0.423974555743281	1.9428056170228	0.0520396489860585	0.0705614440003351	place	FALSE	FALSE	FALSE	NA
lieue	hardes	0.252375417301047	2.53654306967055	1.19729483756035	2.16686198259658	0.0302453795433366	0.0449638683902322	league	TRUE	FALSE	FALSE	NA
ligne	hardes	0.598006025131352	2.46020718952565	0.815247085260865	3.05741113363202	0.0022325782915433	0.00628039188936374	line	TRUE	TRUE	FALSE	NA
lin	hardes	0.23309977531284	2.81454746157631	1.03622076069726	2.76249819000037	0.00573608798119092	0.0124038063828647	lin	TRUE	FALSE	FALSE	NA
linge	hardes	2.85524110984239	3.64246098896521	0.714732944844545	5.0983280775675	3.42666550824126e-07	2.4104283860761e-05	cloth	TRUE	TRUE	TRUE	NA
liniment	hardes	0.140388064469322	2.87258529172715	1.72802113313792	1.96428178099821	0.0494974233178298	0.0676604608573386	NA	FALSE	FALSE	FALSE	NA
lisle	hardes	0.567073074670022	3.75134179798327	1.27101264480792	3.0432435182094	0.00234042854649357	0.00650881249223124	NA	TRUE	TRUE	FALSE	NA
lit	hardes	0.747212931427165	1.99075554682094	0.616455861112864	3.23944700528742	0.00119761719501693	0.00419036124850828	bed	TRUE	TRUE	FALSE	source
lite	hardes	0.118177516810214	3.73634564619353	1.45160559291526	2.67982993791372	0.00736595719479028	0.01511657728326	NA	TRUE	FALSE	FALSE	NA
livre	hardes	1.56018115785972	0.429263065918268	0.634384827820496	0.679672710429883	0.496711719079288	0.54025354205994	book	FALSE	FALSE	FALSE	NA
livrer	hardes	0.404664181264524	3.60188553134123	1.05036106017356	3.50245218437139	0.000460996518848174	0.00216159123518054	deliver	TRUE	TRUE	FALSE	NA
lo	hardes	0.150685550999564	3.84660229252927	1.14768821435668	3.4210226166716	0.000623861439491186	0.00264812763657706	NA	TRUE	TRUE	FALSE	NA
loge	hardes	0.266268283065132	2.84745864992943	1.00219748450148	2.879547820745	0.00398245896668694	0.00948848790733535	lodge	TRUE	TRUE	FALSE	NA
logement	hardes	0.747438007716188	3.52343769330961	1.00108414231571	3.55697313444525	0.000375152505349399	0.00189100309727682	housing	TRUE	TRUE	FALSE	other
loger	hardes	0.241993560448722	2.53028729859429	1.09290839696261	2.35867824330224	0.0183401497933019	0.0304661808615819	house	TRUE	FALSE	FALSE	other
loi	hardes	0.336275085517487	2.32614371181338	0.797841213399118	2.93937972206815	0.00328869887293025	0.00819887369711978	law	TRUE	TRUE	FALSE	NA
loin	hardes	0.910691380564031	1.04182540661417	0.584752359150991	1.78865440645433	0.0736704899662412	0.0962970018764563	far	FALSE	FALSE	FALSE	NA
lon	hardes	10.9627279805748	0.71826499982228	0.439357836178845	1.63499904986548	0.102049246800795	0.128397375264962	lon	FALSE	FALSE	FALSE	NA
long	hardes	1.35712102667019	0.820251659717736	0.555924203302504	1.48143282574848	0.13849127286546	0.168976114320716	long	FALSE	FALSE	FALSE	NA
longtemps	hardes	0.322843001288983	2.11558697174193	1.15073650563354	1.87682825878959	0.060541636051717	0.0809731832101322	long time	FALSE	FALSE	FALSE	other
longue	hardes	0.52660700828685	1.99200378551337	0.570321588182873	3.5073385043587	0.00045261299002721	0.00214095235458619	long	TRUE	TRUE	FALSE	NA
longueur	hardes	0.173108765972607	3.58490534339951	0.843967992587202	4.28232579258877	1.84949919398247e-05	0.000298324219989373	length	TRUE	TRUE	TRUE	NA
lor	hardes	0.843547015438873	0.502980981510294	0.718657964088228	0.704520004489208	0.481108996607683	0.525408809430056	NA	FALSE	FALSE	FALSE	NA
lorsque	hardes	1.12742295215175	1.32980394389159	0.909939613822533	1.47862658522829	0.139240143347057	0.169761414375512	when	FALSE	FALSE	FALSE	NA
loyer	hardes	0.109763208928644	4.30723358210949	1.52340028102716	3.02542006855547	0.00248288022251268	0.00673090050237472	rent	TRUE	TRUE	FALSE	NA
lu	hardes	0.316072563644095	2.09074297116904	0.705703666550633	2.98645727128446	0.002822302759854	0.00735017799276616	read	TRUE	TRUE	FALSE	NA
lueur	hardes	0.111588282861071	4.05850447301659	1.55535135727716	2.67908554024188	0.0073823531930986	0.01511657728326	glow	TRUE	FALSE	FALSE	NA
lui	hardes	5.72460092870164	-0.948091277281898	0.664529886270065	-1.42540030013516	0.15404152136262	0.18611908161641	him	FALSE	FALSE	FALSE	NA
luimeme	hardes	0.434954822540239	1.5477494618081	0.857419898398527	1.82477834753132	0.0680344846022842	0.0896565552806245	himself	FALSE	FALSE	FALSE	NA
lune	hardes	0.498520971060582	1.35105490757395	0.602424961786701	2.25489019192896	0.0241402221102415	0.0378776053149995	moon	TRUE	FALSE	FALSE	NA
m	hardes	10.4920524413923	-0.6641137055652	0.749722914275346	-0.887910120395588	0.37458910041112	0.418139943919125	mr	FALSE	FALSE	FALSE	NA
ma	hardes	2.63397593993766	0.348800783311285	0.601990156082806	0.581842816070945	0.560672561155769	0.603714847225804	my	FALSE	FALSE	FALSE	NA
magasin	hardes	0.413709576550133	2.58253171682761	1.26753571319551	2.06760404701342	0.0386772712206504	0.0550144960131473	store	FALSE	FALSE	FALSE	NA
magdeleine	hardes	0.149324860428956	3.91354560320333	1.78130028528008	2.38927165037358	0.0168818147203335	0.0285733128477419	magdeleine	TRUE	FALSE	FALSE	NA
magistrat	hardes	0.445446153129175	1.15544399368339	0.956574685378328	2.12693329824205	0.0334256256973432	0.0488365346465712	magistrate	TRUE	FALSE	FALSE	prevention measure
mai	hardes	10.8269196612426	-0.756203535461935	0.321647753885161	-2.34761344769199	0.0188941183279123	0.0312256279333223	may	FALSE	FALSE	FALSE	NA
main	hardes	3.11789600365124	1.38997436706018	0.565262644990911	2.47216242861806	0.0134298481805575	0.0241228787474824	hand	TRUE	FALSE	FALSE	NA
maison	hardes	11.2927814898706	1.84345597568898	0.712865408067783	2.58401365808661	0.00976579269616685	0.018797402886536	house	TRUE	FALSE	FALSE	other
maitre	hardes	0.523351503276686	1.74441608168829	0.717603616051463	2.4444997304971	0.0145053189167408	0.02565469233849	master	TRUE	FALSE	FALSE	NA
mal	hardes	7.40754073620734	-0.513795381755264	0.501852785952624	-1.02343834855814	0.306100635499176	0.348194869576989	ill	FALSE	FALSE	FALSE	plague's name
malade	hardes	11.2446235708595	-0.0549851583647326	0.458731011531653	-0.119840658848238	0.904609372919339	0.914818130732849	sick	FALSE	FALSE	FALSE	consequence
maladie	hardes	6.83059558819725	-0.803506207464856	0.483685192717691	-1.65961628823229	0.0969916694675217	0.123187057363081	disease	FALSE	FALSE	FALSE	plague's name
malfaiteurs	hardes	0.144411596760047	4.06918055599321	1.64491544388795	2.72365661488495	0.00645635958909041	0.0135600364807329	criminal	TRUE	FALSE	FALSE	NA
malheur	hardes	2.25739830227292	1.42697675756539	0.606310570453654	2.36403796637179	0.0180769599362882	0.0302470294369636	misfortune	TRUE	FALSE	FALSE	consequence
malheureusement	hardes	0.725588562150697	3.71678300747576	0.911904793503607	4.13690041386287	3.52028797030203e-05	0.000454257959687774	unfortunately	TRUE	TRUE	TRUE	NA
malheureux	hardes	0.244696892560482	2.24152275720355	1.04501491563751	2.18237821287137	0.0290816309286737	0.0436726422471377	unhappy	TRUE	FALSE	FALSE	NA
maligne	hardes	1.01910034311543	1.15009779243128	0.789908002024002	1.46214708472041	0.143700908405083	0.17467186530324	malignant	FALSE	FALSE	FALSE	NA
manger	hardes	1.28163708736651	3.50921804205523	0.762709185838392	4.64471077827085	3.40553202447788e-06	0.000102552554434872	eat	TRUE	TRUE	TRUE	NA
manie	hardes	0.176580766725202	4.12578132968343	0.979420362427291	4.26378557320481	2.00992334413519e-05	0.000311731380200968	mania	TRUE	TRUE	TRUE	NA
manient	hardes	0.11907182115909	3.87242555890511	1.57275105826974	2.61288361798794	0.00897818697907499	0.0175371007323589	handle	TRUE	FALSE	FALSE	NA
manier	hardes	0.108225409432496	4.66032103689869	1.34544639219876	3.58297453486611	0.000339703735665665	0.00177269932010574	handle	TRUE	TRUE	FALSE	NA
maniere	hardes	1.64574521673334	0.273986049586774	0.628636923851457	0.436306711673685	0.66261421292697	0.70085031177128	way	FALSE	FALSE	FALSE	NA
manteau	hardes	0.0542624156937708	4.31285599053759	1.59006472955718	2.82398145535878	0.00474311291412951	0.0107755508880153	coat	TRUE	FALSE	FALSE	NA
manufacture	hardes	0.0921215627351812	3.64319089614354	1.70943666339822	2.25117174939975	0.0243746614564722	0.038134169669534	manufacture	TRUE	FALSE	FALSE	NA
marchand	hardes	0.305810383073271	2.12931669031012	0.958252829676477	2.25256000274306	0.0242869054192036	0.0380337654768694	merchant	TRUE	FALSE	FALSE	NA
marchandees	hardes	0.314666530602142	2.77907429368674	1.78741978466174	1.7223293141772	0.0850098803518543	0.109259710762981	merchant	FALSE	FALSE	FALSE	NA
marchandise	hardes	10.719526517657	2.83691964212944	0.473520092895983	6.00769855259648	1.88175291072199e-09	5.18944107436699e-07	merchandise	TRUE	TRUE	TRUE	source
marchez	hardes	0.0606469449897346	3.1442362675932	1.79475754979631	1.90627273322132	0.0566148299650061	0.07622681196457	walk	FALSE	FALSE	FALSE	NA
mari	hardes	0.215177103235269	2.96728439883637	0.925166949916552	3.24649027562789	0.0011683743948511	0.00409693021498876	husband	TRUE	TRUE	FALSE	NA
mariage	hardes	0.154471292571838	2.7881152541403	1.59921284498639	1.84626703146824	0.064853442257186	0.0857447560334762	wedding	FALSE	FALSE	FALSE	NA
marque	hardes	2.76923926193422	1.15866462869566	0.583635999351869	1.99528337880528	0.0460119816616914	0.0635966807371964	mark	FALSE	FALSE	FALSE	NA
marquis	hardes	0.215300685377019	1.34228437179459	1.46907281077247	1.69969352966002	0.0891885870411303	0.114085004676719	marquis	FALSE	FALSE	FALSE	public person
marseille	hardes	3.06833328247769	-0.347607226546213	0.751604196146315	-0.462023665684883	0.644064349426905	0.683470918174735	marseille	FALSE	FALSE	FALSE	place
martigues	hardes	0.448765140441496	3.93392445902605	1.57602763619849	2.64118927408887	0.00826155507827794	0.0164314282876231	martigues	TRUE	FALSE	FALSE	NA
marvejols	hardes	0.0436002713672306	3.01274524020001	1.79434385377069	2.35925303336535	0.0183117649835193	0.0304503885756872	marvejols	TRUE	FALSE	FALSE	NA
matelas	hardes	0.82907428782973	5.63036729382679	1.14995943417796	4.84363820975279	1.27482971099516e-06	4.98260399019825e-05	mattress	TRUE	TRUE	TRUE	NA
matelot	hardes	0.115597025776696	3.47201855441567	1.13197529433972	3.1222702022974	0.00179462146313009	0.00539054826821013	sailor	TRUE	TRUE	FALSE	NA
matin	hardes	1.10067884510396	0.944113466338335	0.599015874489237	1.58425540042494	0.113135610654383	0.140159554520369	morning	FALSE	FALSE	FALSE	NA
mauvaise	hardes	0.26587586029267	2.13904542420581	0.831692020371084	2.59912210127736	0.00934625222581245	0.0181632588436572	bad	TRUE	FALSE	FALSE	NA
me	hardes	5.62448795202858	-0.520385706378438	0.54774938550887	-0.950175744807279	0.342022960951757	0.383913038284749	NA	FALSE	FALSE	FALSE	NA
medecin	hardes	2.88834028250426	-1.45867529659957	0.583929686828372	-2.49571130731106	0.0125704860536094	0.0228850948131738	physician	FALSE	FALSE	FALSE	public response
mele	hardes	0.637705066593303	2.34137594198565	0.952964021046917	2.50394164310309	0.0122818289897312	0.0224864814533899	mixed	TRUE	FALSE	FALSE	NA
melee	hardes	0.129228359527974	3.14178314557133	1.32015771058848	2.45742276156866	0.0139937898922113	0.0248316645722078	mixed	TRUE	FALSE	FALSE	NA
meme	hardes	9.73443339819041	-0.860322854045726	0.895877966692162	-0.954912315931904	0.339622040997109	0.38156719839269	same	FALSE	FALSE	FALSE	other
menace	hardes	0.21109552477781	2.79482105460123	0.83104377972507	3.39574564564586	0.000684419289095179	0.00283796481570829	threat	TRUE	TRUE	FALSE	NA
mende	hardes	0.141736991667626	3.12283532902519	1.79438480935763	1.93146672401297	0.0534253605834146	0.0722339535800903	mende	FALSE	FALSE	FALSE	NA
ment	hardes	3.15305864053442	0.472577649148537	0.836627681861226	0.568053594695674	0.569998576572453	0.61212230626589	NA	FALSE	FALSE	FALSE	NA
mer	hardes	1.00315542634712	1.42294569922526	0.623605539655113	2.293020798806	0.0218468075488588	0.0348210480003056	sea	TRUE	FALSE	FALSE	NA
meriter	hardes	0.189243432583321	3.7237468663086	1.07367765658176	3.5134067894799	0.000442399603269467	0.00211780983835323	deserved	TRUE	TRUE	FALSE	NA
mesure	hardes	0.406280957980096	1.48827992853636	0.83001462437579	1.81168694720708	0.0700345816135098	0.0920666504829594	measure	FALSE	FALSE	FALSE	NA
met	hardes	0.974142228452336	1.64018983198799	0.61582433262909	2.67973445835043	0.00736805838628558	0.01511657728326	put	TRUE	FALSE	FALSE	other
metier	hardes	0.16092569912613	3.634357970226	1.12579715372351	3.28572005207711	0.00101722052777329	0.00374606555090939	trade	TRUE	TRUE	FALSE	dissemination
mette	hardes	0.0727494392491044	4.48937282372482	1.25384375836909	3.67755364297885	0.000235481563987902	0.00137620203881336	put	TRUE	TRUE	FALSE	other
mettra	hardes	0.146670835129403	3.21684133979194	0.995229823083222	3.28425467740143	0.00102252475859422	0.00375702149342249	will	TRUE	TRUE	FALSE	other
mettre	hardes	1.82617996973112	0.764601883291431	0.513881782495803	1.49077441851355	0.136020730215251	0.166213210482727	put	FALSE	FALSE	FALSE	other
meu	hardes	0.485234822325366	3.92083809512251	1.17235005109696	3.46057050807382	0.000539032053306907	0.00238207863557272	NA	TRUE	TRUE	FALSE	NA
meuble	hardes	9.85597010551265	5.2716829041884	0.51822845883142	10.1889623783567	2.22122269227418e-24	1.79141610131913e-21	movable	TRUE	TRUE	TRUE	source
meurtre	hardes	0.334705759766461	4.72058717534085	1.53493579101417	3.3044540328091	0.000951615798301793	0.00353676562825067	murder	TRUE	TRUE	FALSE	NA
mi	hardes	1.49249901473778	1.0455104385865	0.515207604034654	2.03474573798453	0.0418764634538877	0.0587362917835834	NA	FALSE	FALSE	FALSE	NA
miasmes	hardes	0.300373451980959	5.2107003622693	1.30108593361745	4.01512109009829	5.94152820889659e-05	0.000634681125890742	miasms	TRUE	TRUE	TRUE	NA
michel	hardes	0.174882436806916	3.2108271693761	1.04619416260149	3.11821800024048	0.00181948167798501	0.0054550630977506	michel	TRUE	TRUE	FALSE	NA
mieux	hardes	1.1504813247927	0.319270008567018	0.544779274421765	0.587002840082421	0.557201799286435	0.60077974749266	better	FALSE	FALSE	FALSE	NA
milieu	hardes	0.526744150943529	1.31813689391215	0.549322226728772	2.40870216336075	0.0160093569064195	0.0275006311928164	middle	TRUE	FALSE	FALSE	NA
mille	hardes	1.16913577202786	0.669360873370066	0.687981432442974	0.976148441709373	0.328990908809173	0.371092542593843	thousand	FALSE	FALSE	FALSE	other
milliers	hardes	0.134511089348787	3.99980240853538	0.825429379661291	4.88413259538622	1.03885151962508e-06	4.29658333629552e-05	thousand	TRUE	TRUE	TRUE	other
mine	hardes	0.527273912387937	3.29679508893457	0.886672676655991	3.78274467069935	0.000155108502304697	0.00109253281317676	mine	TRUE	TRUE	FALSE	NA
mise	hardes	0.277573854164482	2.74360657421792	0.98075670659238	2.83725620762987	0.00455030819963516	0.0104852101800164	putting	TRUE	FALSE	FALSE	NA
miserable	hardes	0.208772677873949	2.93919808909746	1.15291698296735	2.59702604477034	0.00940347936573479	0.0182407661022199	miserable	TRUE	FALSE	FALSE	consequence
mit	hardes	0.269071689962374	2.13497360521731	0.88847178006803	2.43285432785956	0.0149803263880293	0.0261519528599793	NA	TRUE	FALSE	FALSE	NA
moi	hardes	2.31235585045983	0.329455217838758	0.574514593935746	0.573325874889264	0.566424069006227	0.608688889611622	me	FALSE	FALSE	FALSE	NA
moindre	hardes	0.380336821779532	1.55042278279645	0.676731002302309	2.30616094017632	0.0211016412122088	0.0339351418497436	least	TRUE	FALSE	FALSE	NA
moins	hardes	3.90110044946608	-0.423947522805103	0.430737315476668	-0.983260931651941	0.325479033006259	0.368161066086322	least	FALSE	FALSE	FALSE	NA
moment	hardes	0.467052665301183	1.48506040618413	0.710500582848194	2.10611788951564	0.0351941132421761	0.0510045863967926	time	FALSE	FALSE	FALSE	other
monde	hardes	0.766140500497535	0.809560232185809	0.60582219650728	1.34131388201842	0.179818564529057	0.214690854615373	world	FALSE	FALSE	FALSE	NA
monsieur	hardes	0.580228737035359	0.400949262604575	0.928252502984229	1.09788602308134	0.272254261899141	0.312559519176737	sir	FALSE	FALSE	FALSE	other
montpellier	hardes	0.416960057421565	1.47552593597961	0.816470239566167	1.82583332114535	0.0678753724846231	0.0895200129335217	montpellier	FALSE	FALSE	FALSE	NA
mort	hardes	8.02452427902701	0.595436420871346	0.468671856591879	1.27145763312479	0.203565890514455	0.239672833138552	death	FALSE	FALSE	FALSE	NA
mortalite	hardes	0.567406219160562	1.33145721877277	0.825476285496187	1.62939519414999	0.103229385512221	0.129377621469474	mortality	FALSE	FALSE	FALSE	consequence
morte	hardes	0.289371373540177	2.91172704241289	0.81123615697724	3.61656557514966	0.000298537713994243	0.00163789568936297	dead	TRUE	TRUE	FALSE	consequence
mortel	hardes	0.361440003949274	1.69089198348433	0.721878822845123	2.36117703414274	0.0182170318436474	0.0303868380184108	mortal	TRUE	FALSE	FALSE	NA
mou	hardes	0.929077505316374	2.72540926818458	0.954309797064276	2.90332067723219	0.00369228353567995	0.00894242243701465	soft	TRUE	TRUE	FALSE	NA
mouches	hardes	1.15337830860738	5.3827561878194	1.14732381142016	4.82894411573592	1.37258918984311e-06	5.14880549585334e-05	fly	TRUE	TRUE	TRUE	NA
moulin	hardes	0.1672260725517	3.72803364281009	1.42020594429489	2.69286026747904	0.00708419524001784	0.0145936231445067	mill	TRUE	FALSE	FALSE	NA
mourut	hardes	1.48182379152442	1.68549025318789	0.651178911872807	2.60644818655883	0.00914866643134968	0.0178437714072153	died	TRUE	FALSE	FALSE	consequence
mouve	hardes	1.5953529509857	3.36616472530984	1.30012284424842	2.70064318176228	0.00692055412942785	0.0143197201125962	movement	TRUE	FALSE	FALSE	NA
mouvement	hardes	0.886267346561541	1.48341871317399	0.827559227961461	1.80148466468025	0.0716265222535337	0.0938534365515433	movement	FALSE	FALSE	FALSE	NA
moyen	hardes	3.34501818697518	0.669017077446245	0.627301159582868	1.07267437654958	0.283417240848174	0.324221283324897	way	FALSE	FALSE	FALSE	NA
multiplication	hardes	0.241271229427275	2.65361675144183	1.17638154979052	2.30649573846466	0.0210829479772914	0.0339351418497436	multiplication	TRUE	FALSE	FALSE	NA
multiplient	hardes	0.157370408772054	3.23424875392753	1.33120224075403	2.50922338144844	0.0120996941305444	0.022203420514867	multiply	TRUE	FALSE	FALSE	NA
multiplier	hardes	0.217379334167802	3.03031922332141	0.866276586922123	3.53909962931315	0.000401494292571364	0.00196411474279676	multiply	TRUE	TRUE	FALSE	NA
muraille	hardes	0.186715321161403	3.74983241676976	1.0179003623247	3.71999127259882	0.00019922966228171	0.00125609553692173	wall	TRUE	TRUE	FALSE	NA
na	hardes	2.98530529342005	0.517349911454832	0.526775041404355	0.984798813455825	0.324722903590968	0.367563539292794	na	FALSE	FALSE	FALSE	NA
nait	hardes	0.268733521388571	2.44182495483001	0.758185679026077	3.25107432494381	0.00114969797397997	0.00405790554054638	NA	TRUE	TRUE	FALSE	NA
nature	hardes	3.65967909332781	0.203115186002158	0.594024740240112	0.343354662485751	0.731331662668168	0.760566068268056	nature	FALSE	FALSE	FALSE	NA
naturelle	hardes	0.980310220423678	2.00778721604165	0.649242185953483	3.11611045159302	0.00183253620051227	0.00546213229297297	natural	TRUE	TRUE	FALSE	NA
naturellement	hardes	0.128098428008272	3.39655499236758	0.902204037847581	3.80516942002722	0.000141707161698353	0.00101701436382974	naturally	TRUE	TRUE	FALSE	NA
navigation	hardes	0.098169467815563	4.47682623114296	1.35963743115676	3.45897549302252	0.000542234239155425	0.00238317119280028	navigation	TRUE	TRUE	FALSE	NA
navire	hardes	0.220153581471668	3.01120735960856	1.42127620307024	2.54509225391217	0.0109248870973128	0.020419284922324	ship	TRUE	FALSE	FALSE	introduction origin
ne	hardes	34.2710309874657	-0.262223330549276	0.240725136962566	-1.08909596920461	0.276111567230966	0.316537283541968	not	FALSE	FALSE	FALSE	NA
necessaire	hardes	1.44459734502163	0.310685673879964	0.798504262227831	0.390719243101827	0.696004773387188	0.729470889846351	necessary	FALSE	FALSE	FALSE	other
necessairement	hardes	0.133797705093975	3.23433839706755	1.14879819981114	2.87566555797771	0.00403176648350167	0.00955321275611006	necessarily	TRUE	TRUE	FALSE	NA
necessite	hardes	0.428236128051262	1.40568900786899	1.20475271542537	1.1964817279732	0.231508624827042	0.269814603934985	need	FALSE	FALSE	FALSE	other
nee	hardes	0.48448150766156	3.77849087024491	1.00862303723205	3.82023839928581	0.000133322745873816	0.000982366236131283	NA	TRUE	TRUE	TRUE	NA
negligence	hardes	0.570295867201837	4.45331815684609	0.856745469389563	5.21978321144995	1.7913269018707e-07	1.60522794039857e-05	negligence	TRUE	TRUE	TRUE	NA
negliger	hardes	0.180841806185828	3.89408828418477	1.03486413670589	3.8037960669663	0.000142495502929647	0.00101701436382974	neglect	TRUE	TRUE	FALSE	NA
negociant	hardes	0.117097208468242	4.25337663136201	1.37670301258717	3.14931472730001	0.00163653841971665	0.00512570188544263	merchant	TRUE	TRUE	FALSE	NA
nette	hardes	0.126554513971098	3.43083829386267	0.8757721011256	3.95691563890618	7.59237284135098e-05	0.000746737645920679	clear	TRUE	TRUE	TRUE	NA
nettete	hardes	0.151246983222297	4.63580223272217	1.63337598172727	2.98613932641545	0.00282523890608495	0.00735017799276616	sharp	TRUE	TRUE	FALSE	NA
nettoyer	hardes	0.172657891947816	3.98384340230361	1.19362531514157	3.39347227623194	0.000690125437425231	0.00284698805771585	clean	TRUE	TRUE	FALSE	NA
neuve	hardes	0.0602903028951794	4.75054322673844	1.39491296042324	3.53505350077668	0.000407692604415653	0.00197479931207942	new	TRUE	TRUE	FALSE	NA
nez	hardes	0.709374238953109	3.26061718988421	0.83929255706182	3.93757351775756	8.23097181033939e-05	0.000785595120122925	nose	TRUE	TRUE	TRUE	NA
ni	hardes	5.54785093909556	0.167930688402699	0.423012597156253	0.397113422501652	0.691283822316716	0.724994021714475	or	FALSE	FALSE	FALSE	other
nie	hardes	0.184150368279616	3.34310987181138	0.98898797259874	3.42694693768237	0.000610408336104613	0.00261164097118499	deny	TRUE	TRUE	FALSE	NA
nient	hardes	0.137858967726782	3.90575064787397	1.32328785917623	3.04054368383085	0.00236151431896937	0.00653527557836491	deny	TRUE	TRUE	FALSE	NA
no	hardes	2.34973911614771	-0.278478785275555	0.674744910012078	-0.414180947659459	0.678741593800327	0.714161898760553	NA	FALSE	FALSE	FALSE	NA
nocturnes	hardes	0.343710174290499	4.78272586061194	1.40206593386002	3.57576795419923	0.000349201294715895	0.00180532592428442	night	TRUE	TRUE	FALSE	NA
nom	hardes	1.19748538819075	0.748995933407407	0.584186132203661	1.2879156950183	0.197775311402194	0.233537025835826	name	FALSE	FALSE	FALSE	NA
nombre	hardes	2.29370300960042	-0.0649343025842428	0.48400921509618	-0.134157799996023	0.893277794900878	0.905629844861795	number	FALSE	FALSE	FALSE	other
nombreuse	hardes	0.164312885843335	3.35423731061898	1.02972866726084	3.3063616665465	0.000945160065787073	0.00353485500470316	large	TRUE	TRUE	FALSE	NA
nombreux	hardes	0.0825349582375547	4.26780461021929	1.12595083899943	3.847258203692	0.000119447066450138	0.000926289029731121	many	TRUE	TRUE	TRUE	NA
nomma	hardes	0.135868587064737	4.51305740587547	1.51478044139341	3.04678648357149	0.00231301947254897	0.00645484499865308	named	TRUE	TRUE	FALSE	NA
nomme	hardes	0.648374195178313	1.99487883364995	0.625018876309715	3.20599996353229	0.00134594005481441	0.00450415209214865	appoint	TRUE	TRUE	FALSE	NA
nommee	hardes	0.111932611050012	3.97398196160712	1.35176954832772	2.99179107332729	0.00277346000827706	0.00729786458947945	name	TRUE	TRUE	FALSE	NA
non	hardes	2.37501363467672	0.901309154703804	0.510476601944248	1.76865506350283	0.0769514556390516	0.0999601301793508	not	FALSE	FALSE	FALSE	NA
nonobstant	hardes	0.631658195832553	3.58355105838375	0.823466364812613	4.39117549451263	1.12739497721061e-05	0.000204324505420305	notwithstanding	TRUE	TRUE	TRUE	NA
nordouest	hardes	0.0782606049547543	3.57618445544945	1.79564700732583	2.18168017451128	0.0291331451072041	0.0436726422471377	northwest	TRUE	FALSE	FALSE	NA
notre	hardes	1.40151746071892	0.270465355886124	0.908696956963137	0.299322991788715	0.764693613393294	0.789155981064225	our	FALSE	FALSE	FALSE	other
nourrir	hardes	0.286564718407728	2.68945711786063	0.960677893636124	2.83423508946753	0.00459355256428804	0.0105547012623883	feed	TRUE	FALSE	FALSE	NA
nous	hardes	15.8906193350151	-0.821371005593275	0.630950711198499	-1.2996868990209	0.193708302359881	0.229406381575982	we	FALSE	FALSE	FALSE	other
nouveau	hardes	1.17123139439105	0.813304525380843	0.635851405478805	1.28331594627481	0.199381408197447	0.235089335835148	new	FALSE	FALSE	FALSE	NA
nouvel	hardes	0.249110193929916	3.02945524860518	0.75554300208005	4.04596014915742	5.21090978770389e-05	0.000579668792245957	new	TRUE	TRUE	TRUE	NA
nouvelle	hardes	1.45642295531956	0.0515651220381661	0.594155634711027	1.31372154146795	0.188939929020799	0.224088312875403	new	FALSE	FALSE	FALSE	NA
novembre	hardes	0.335106360176731	2.64344535107256	0.987512909717457	2.70518073358472	0.00682672358552807	0.0141536055828493	november	TRUE	FALSE	FALSE	NA
nuds	hardes	1.21460166005299	5.00485841994486	0.837997695662468	6.00356147825461	1.93035625828902e-09	5.18944107436699e-07	NA	TRUE	TRUE	TRUE	NA
nuisible	hardes	0.177405256563983	2.84263606757106	1.00274980397103	2.88198255891825	0.00395181606895124	0.00943452241086886	harmful	TRUE	TRUE	FALSE	NA
o	hardes	12.0733469207201	0.339667531808069	0.829783301952754	1.31961029525095	0.186965163770863	0.222072760797056	NA	FALSE	FALSE	FALSE	NA
obligation	hardes	0.139102964106898	3.80872268497925	1.00669239934927	3.83142865676902	0.000127401318578209	0.000964780877308222	obligation	TRUE	TRUE	TRUE	NA
oblige	hardes	0.720766958689063	1.3811318564411	0.851150676313898	1.63363390609694	0.102335743962415	0.128557285834404	force	FALSE	FALSE	FALSE	NA
obligea	hardes	0.122721748714576	3.73148902649968	1.54859587897638	2.48292213487247	0.0130309568252032	0.0234840345125631	forced	TRUE	FALSE	FALSE	NA
obliger	hardes	0.555538454979958	2.64751026217335	0.969499926056648	2.77874062534301	0.00545700793493605	0.0120412500671024	force	TRUE	FALSE	FALSE	NA
observant	hardes	0.0822873764551832	3.82296702471422	1.42766425958024	2.74998238191715	0.00595984690014643	0.012732759006538	watching	TRUE	FALSE	FALSE	NA
observee	hardes	0.114803290157754	3.5169150376735	1.1123328313679	3.21695380655342	0.00129559456933864	0.00440202608881807	observed	TRUE	TRUE	FALSE	other
observer	hardes	0.699606081017415	2.45025179655055	0.899796107777606	2.75970681857907	0.00578532548378962	0.0124755748734661	observe	TRUE	FALSE	FALSE	NA
oc	hardes	1.60355785266864	0.132444026096686	1.17425527049697	-0.190864511910119	0.848631744392025	0.865808351489143	NA	FALSE	FALSE	FALSE	NA
occasion	hardes	1.10525723690115	1.33559949244635	0.836065106442251	1.62034868043927	0.105157397265454	0.131385655917256	opportunity	FALSE	FALSE	FALSE	NA
occasionner	hardes	0.0824115098163944	4.5765101246577	1.54188464329926	3.07123786348823	0.00213173254304663	0.0060858134370517	cause	TRUE	TRUE	FALSE	NA
occupe	hardes	0.244933143092435	3.02733664354025	0.886692713621807	3.44544461824154	0.000570120780166688	0.0024654284675841	occupy	TRUE	TRUE	FALSE	NA
occupent	hardes	0.125608297441008	3.86725020900183	1.28824639431377	3.10171127238839	0.0019240552018542	0.00561211761408829	occupy	TRUE	TRUE	FALSE	NA
occupez	hardes	0.341459201222099	4.20138684699436	1.5942872349964	2.76935162072354	0.00561679815899731	0.0122128959496361	mind	TRUE	FALSE	FALSE	NA
octobre	hardes	0.253489589378061	2.30437669936755	1.31897384060478	1.79929491589291	0.0719720418994753	0.0942296295323487	october	FALSE	FALSE	FALSE	NA
oe	hardes	0.13055624985188	4.36093787521607	0.989986305210848	4.45024863010809	8.57709331231643e-06	0.000177369891189313	NA	TRUE	TRUE	TRUE	NA
oeuf	hardes	0.239882862169108	2.49881554649017	1.3798037979102	1.87357013596018	0.0609896974329726	0.0814374022842589	egg	FALSE	FALSE	FALSE	NA
officier	hardes	0.851671593041501	0.492315635843224	1.23687321082503	0.408437464274995	0.682952533214726	0.71765631014681	officer	FALSE	FALSE	FALSE	NA
oh	hardes	0.153817423018342	3.35651675662338	1.45654200449384	2.40204187640098	0.0163038419057189	0.0277699017887272	oh	TRUE	FALSE	FALSE	NA
omettre	hardes	0.133522887180862	4.63546472479926	1.50337173012289	3.16135554248903	0.0015703668926351	0.00498622401145751	omit	TRUE	TRUE	FALSE	NA
on	hardes	24.9536244759677	0.0840472703370096	0.280662481102907	0.299402528799657	0.764632932912629	0.789155981064225	we	FALSE	FALSE	FALSE	other
ont	hardes	11.4297274882419	-0.0474138462118648	0.408377167760497	-0.116163757558511	0.90752275952912	0.917189355338641	have	FALSE	FALSE	FALSE	other
onze	hardes	0.129707141459975	3.91415529359798	1.1278872964298	3.53898753588292	0.000401664817571551	0.00196411474279676	eleven	TRUE	TRUE	FALSE	NA
operation	hardes	0.208720803166051	2.84012906078182	0.775316950311966	3.69525577407372	0.000219665541705685	0.00133705856140102	operation	TRUE	TRUE	FALSE	NA
opiniatre	hardes	1.57385417896113	3.96484507235899	0.809091512321374	4.951091145976	7.37985273230501e-07	3.40105784491656e-05	obstinate	TRUE	TRUE	TRUE	NA
oppose	hardes	0.138234741145179	3.13365088827364	1.17991179847671	2.7162764873548	0.00660207570916858	0.0137763882521202	opposed	TRUE	FALSE	FALSE	NA
or	hardes	3.17543740302759	1.57496904579039	0.638159199151837	2.48486326070483	0.0129601205379219	0.0234094898406136	gold	TRUE	FALSE	FALSE	NA
orange	hardes	0.113464830789056	4.19516271069927	1.51746749049166	2.86639017774675	0.00415182184511819	0.00979077285990592	orange	TRUE	TRUE	FALSE	NA
ordinaire	hardes	1.40885977061977	0.194692626918552	0.544952263964637	0.357666271411392	0.720593077035996	0.752308500491302	ordinary	FALSE	FALSE	FALSE	NA
ordinairement	hardes	0.807574772784754	1.5895903080336	0.610898791440834	2.61576953621323	0.00890266246069992	0.0174908581596942	usually	TRUE	FALSE	FALSE	NA
ordonnance	hardes	2.68210788279988	2.26333993250271	1.01452292954625	2.2360970643203	0.0253454137169266	0.0394234834381895	ordinance	TRUE	FALSE	FALSE	NA
ordonne	hardes	0.288355519563022	2.15092151199262	1.06693892989199	2.57814931695446	0.00993310654011727	0.0189610660937386	order	TRUE	FALSE	FALSE	public response
ordonnerent	hardes	0.332819373868812	5.12662727839742	1.36079768891915	3.90701321089988	9.34440464069593e-05	0.000815220100508351	ordered	TRUE	TRUE	TRUE	NA
ordonnons	hardes	0.0783113633831867	2.40701377206662	1.79261149088973	2.18457756873428	0.0289198341065307	0.0435772412577421	order	TRUE	FALSE	FALSE	public response
ordre	hardes	1.63100898182774	0.197380114804765	0.694000469016113	0.285236511453353	0.77546294959376	0.79924711673785	order	FALSE	FALSE	FALSE	public response
ordures	hardes	0.376155933383643	4.04573141926542	1.17178011242637	3.54363562395027	0.000394650268512615	0.00196411474279676	garbage	TRUE	TRUE	FALSE	NA
oriental	hardes	0.137637229090872	3.28147911803507	1.11198712796277	3.01552163016483	0.00256537640498781	0.00691965241010927	oriental	TRUE	TRUE	FALSE	treatment
originaux	hardes	0.0482812088678736	3.89378737813456	1.74832786010174	2.41837962427664	0.0155898027996363	0.0268903653768101	original	TRUE	FALSE	FALSE	NA
origine	hardes	0.198823444594807	3.06882325998878	1.13543167258153	2.7549977546197	0.00586925382589671	0.012589237262196	origin	TRUE	FALSE	FALSE	NA
ou	hardes	46.8111293329974	0.442616698610525	0.266120731049428	1.66360189851274	0.0961920122584359	0.12226770352471	where	FALSE	FALSE	FALSE	NA
out	hardes	0.169842021564366	4.47272457016463	1.4906684396355	3.13788457029764	0.00170171877441964	0.0052386314696165	NA	TRUE	TRUE	FALSE	NA
outre	hardes	0.485613509744983	1.16787462284086	0.597038030465684	1.96504730663456	0.0494087625015137	0.0675965512425289	addition	FALSE	FALSE	FALSE	NA
ouverte	hardes	0.373804416198682	2.22407347051695	0.721245315136385	3.10566843785127	0.00189849459996399	0.0055965160063191	open	TRUE	TRUE	FALSE	NA
ouvrage	hardes	0.456815049996796	1.29337192806337	0.716760326468703	1.81762245978044	0.0691218564271038	0.0910151464627906	work	FALSE	FALSE	FALSE	NA
ouvrier	hardes	0.201646985446164	3.60867011986648	0.90585194526059	4.02418671341655	5.71725457748952e-05	0.000614795442232706	worker	TRUE	TRUE	TRUE	NA
page	hardes	0.537250494571215	1.73168844389705	1.06542019462375	1.64697118890659	0.0995639679176161	0.125859467281438	page	FALSE	FALSE	FALSE	NA
paillasse	hardes	0.563430700632106	4.21412305704315	1.09274120231539	3.90048579181844	9.59998603595982e-05	0.000815432005678766	pallet	TRUE	TRUE	TRUE	NA
pain	hardes	1.56523842273635	1.71551372889451	0.785823054540997	2.20656350397572	0.0273445690553357	0.0417677934528944	bread	TRUE	FALSE	FALSE	NA
pair	hardes	0.235417007528391	2.71904176783019	0.96955914459547	4.20734310012932	2.58390685183756e-05	0.000375730260792862	even	TRUE	TRUE	TRUE	NA
pais	hardes	0.470751655635695	1.96324088626226	1.16863217821997	1.70761881628743	0.0877070946754018	0.11245750692482	NA	FALSE	FALSE	FALSE	NA
palissade	hardes	0.440801326032654	4.91948545671864	1.346893837624	3.81391437844927	0.000136782874190419	0.000993832324635795	fence	TRUE	TRUE	TRUE	public response
papier	hardes	0.232613306132332	2.6795670257653	0.966004349303429	2.81500496244213	0.00487764806950987	0.0110345670913316	paper	TRUE	FALSE	FALSE	NA
paquet	hardes	0.194633422992739	3.6663775517425	1.06604994114901	3.4850057373309	0.000492126489298528	0.00224872528962755	package	TRUE	TRUE	FALSE	NA
par	hardes	44.6997208667134	0.16229185044169	0.251658136284958	0.644983465365897	0.518937900860303	0.562909774100652	by	FALSE	FALSE	FALSE	NA
paraissent	hardes	0.116825400432432	3.49628463562145	1.57736131868734	2.39850015667637	0.0164623694478393	0.0279808239403211	seem	TRUE	FALSE	FALSE	NA
parce	hardes	4.29480105618635	0.698107070313387	0.486397540833506	1.43719123231349	0.150663663591629	0.182174279890028	because	FALSE	FALSE	FALSE	NA
pareil	hardes	0.411996688947739	1.64464885456748	0.610068124514531	2.71169060709115	0.00669410420183966	0.0139323742936353	same	TRUE	FALSE	FALSE	other
pareillement	hardes	0.305694032822857	3.25190392474905	1.05949670278177	3.10242535477026	0.00191941947383808	0.00561211761408829	similarly	TRUE	TRUE	FALSE	NA
parent	hardes	0.171490130736364	4.21469674965369	0.98640786987063	4.31891187188538	1.56800374949456e-05	0.000263457296659868	parent	TRUE	TRUE	TRUE	NA
parente	hardes	0.162654362336295	4.04771303884894	1.36656068759385	3.02035881796197	0.00252475383792229	0.00683293278618901	kinship	TRUE	TRUE	FALSE	NA
parfaite	hardes	0.324443831981472	2.12663512942314	0.810026373164556	2.65137068912868	0.00801658036690752	0.0160033962027498	perfect	TRUE	FALSE	FALSE	NA
parfum	hardes	2.3999174039278	1.68675286680797	0.693063557633009	2.43766505219615	0.0147824640622805	0.0259291577831076	perfume	TRUE	FALSE	FALSE	disinfection
parfume	hardes	0.119419140433671	3.25837606283007	1.71862743659223	2.01453180847352	0.0439537287655157	0.0611184176713593	perfume	FALSE	FALSE	FALSE	disinfection
parfumee	hardes	0.108581889093068	4.17568462860845	1.53390397967991	2.82119847444588	0.00478445916477453	0.0108389503269401	perfume	TRUE	FALSE	FALSE	disinfection
parfumer	hardes	0.224218452724278	3.26090019990604	0.883179612363322	3.72456609703851	0.00019565144697961	0.00125232453959568	perfume	TRUE	TRUE	FALSE	disinfection
paris	hardes	0.490629748281423	2.24145422575132	0.740273007268965	3.03990455123424	0.00236653135528767	0.00653527557836491	paris	TRUE	TRUE	FALSE	NA
parla	hardes	0.373781863134312	2.1255816852139	0.900409119271408	2.39039584495917	0.0168302221147783	0.028515912049514	spoke	TRUE	FALSE	FALSE	NA
part	hardes	1.26732289050877	1.08033829973079	0.580160756354888	1.86851464026708	0.061690371404321	0.08230485448732	share	FALSE	FALSE	FALSE	NA
parte	hardes	0.233134447374641	3.69133244665762	1.43924904678176	2.66684288878844	0.00765674562909512	0.0155350071694722	leave	TRUE	FALSE	FALSE	other
parti	hardes	0.639127700103927	0.941353430693075	0.736840280745039	1.28736711633479	0.197966360257519	0.233591616017102	party	FALSE	FALSE	FALSE	NA
particulier	hardes	1.52010523126938	1.04436971583759	0.535393173159013	1.95413912637328	0.0506847660053917	0.0691078001409102	particular	FALSE	FALSE	FALSE	NA
particuliere	hardes	0.679205595891991	1.48430711635341	0.666705366961459	2.23753900358198	0.0252511330896154	0.0393527320517388	particular	TRUE	FALSE	FALSE	NA
particulierement	hardes	0.161921410283722	2.88286728795491	1.14663412574109	2.56875497560358	0.0102064595814559	0.0193910710304928	particularly	TRUE	FALSE	FALSE	NA
partie	hardes	3.14740448138472	-0.727633608238454	0.637722874586835	-1.14096241809368	0.253885562691698	0.292974664527663	part	FALSE	FALSE	FALSE	NA
partirent	hardes	0.0510315891422719	4.4681842062177	1.58547527802086	2.97093251905143	0.00296897009754973	0.00760385048326699	left	TRUE	TRUE	FALSE	NA
partisan	hardes	0.114245779534715	4.0816344408743	1.53874083265657	2.84705850829298	0.00441252517555765	0.010240867781546	supporter	TRUE	FALSE	FALSE	NA
partout	hardes	1.51603245306296	2.05630244000882	1.22969865367064	1.70582411274831	0.0880408322413297	0.112795760448979	everywhere	FALSE	FALSE	FALSE	NA
paru	hardes	0.642845222589158	2.00942185528043	0.759498008665118	2.66137044536191	0.00778232833850839	0.0157107579599675	published	TRUE	FALSE	FALSE	other
parurent	hardes	0.165418987595898	4.11179628956223	0.999094329091782	4.13787108258882	3.50543226044563e-05	0.000454257959687774	appeared	TRUE	TRUE	TRUE	NA
parut	hardes	0.368035547160434	1.77514632502419	0.756230023464011	2.36698041011011	0.0179338820467608	0.0300700122052237	appeared	TRUE	FALSE	FALSE	NA
pas	hardes	20.262219954753	-0.109273830308764	0.269912898114227	-0.404746311973857	0.685663996312831	0.719568006540401	not	FALSE	FALSE	FALSE	NA
passa	hardes	0.121696475517781	3.39384207181184	1.19402264339271	2.91041517899389	0.00360948924892934	0.0088112611237612	spent	TRUE	TRUE	FALSE	NA
passage	hardes	1.23465471903892	3.23928824050649	0.702787748871174	4.63827476130393	3.51329530353922e-06	0.000103035369538341	passage	TRUE	TRUE	TRUE	NA
passager	hardes	0.510379130482624	3.97085981780839	1.00242484971258	3.96134672631234	7.4528216809462e-05	0.000743881900986271	brief	TRUE	TRUE	TRUE	NA
passant	hardes	0.191990048723626	3.03792451159067	0.958285738819081	3.21299022683959	0.0013136075940001	0.0044336778922272	passing	TRUE	TRUE	FALSE	NA
passe	hardes	1.15835057348526	1.59643043326623	0.704330358619638	2.28321551669704	0.0224176765554018	0.0356253322993725	pass	TRUE	FALSE	FALSE	NA
passer	hardes	1.31712490864923	1.80267621660834	0.780910893828488	2.32074271715808	0.0203007337615847	0.0331092857001376	spend	TRUE	FALSE	FALSE	other
pat	hardes	0.217278743007945	2.97480778317304	0.75669041421593	3.96635313913711	7.29807089540804e-05	0.000735736772143324	NA	TRUE	TRUE	TRUE	NA
pate	hardes	0.440051805421106	4.325243547971	1.4243980741819	3.20132940225134	0.0013679505171051	0.0045588929423358	NA	TRUE	TRUE	FALSE	NA
patente	hardes	0.382514598961006	2.7063065966775	1.24134796201791	2.21132603814371	0.0270132674990882	0.0414580404148709	patent	TRUE	FALSE	FALSE	NA
pauvre	hardes	1.28126052690481	0.444034077381975	0.796748759862911	0.559837017964707	0.575590611444414	0.617305622513191	poor	FALSE	FALSE	FALSE	preliminary condition
pauvrete	hardes	0.145985911496245	4.71471176062619	1.29333648460012	3.70955670756051	0.000207622451834903	0.00129303094521119	poverty	TRUE	TRUE	FALSE	NA
payer	hardes	0.234757553399187	3.7972622812055	1.00995910737196	3.79153560591136	0.000149718678062977	0.00105919398120869	pay	TRUE	TRUE	FALSE	NA
pays	hardes	1.41007213948746	1.10711216960002	0.851021773261808	1.31451998708224	0.188671276491868	0.223934340677986	country	FALSE	FALSE	FALSE	NA
paysan	hardes	2.21907453723366	3.43707575014677	1.25415510093677	2.83276977014842	0.00461466093608215	0.0105716108967065	peasant	TRUE	FALSE	FALSE	public response
peau	hardes	1.079505504322	1.30864768948899	0.884076190375374	1.50460036582938	0.132426852177812	0.162067156724439	skin	FALSE	FALSE	FALSE	NA
pecheur	hardes	0.399416316524419	3.55614900395184	1.21422595699389	3.01828977798081	0.00254205702118814	0.00686823781436595	sinner	TRUE	TRUE	FALSE	NA
peine	hardes	3.37583917627888	0.726060204448734	0.560015445070308	1.29926081027391	0.193854438719225	0.229411012218716	sentence	FALSE	FALSE	FALSE	NA
pelle	hardes	0.212021731409329	1.68021089406814	1.51143468636779	1.77667063753573	0.0756224460499299	0.0984694484111156	NA	FALSE	FALSE	FALSE	NA
pendant	hardes	4.28758997368523	0.357751941047783	0.45655511391916	0.784332592882441	0.432844979639732	0.477550582872016	during	FALSE	FALSE	FALSE	other
penetre	hardes	0.205952278996515	2.56786421865804	0.948622113067826	2.74556944567698	0.00604059813765013	0.0128542015778755	penetrate	TRUE	FALSE	FALSE	NA
penible	hardes	0.230802023554132	3.15727336238214	1.0476478815831	3.05818778402798	0.00222679987089985	0.00628039188936374	painful	TRUE	TRUE	FALSE	other
pense	hardes	0.377153253633572	2.30799439792492	0.955450155345788	2.44309129960777	0.0145620528395595	0.0256986774947587	think	TRUE	FALSE	FALSE	NA
perches	hardes	0.0498239557899917	3.80745341195007	1.7522786260974	2.34068871559237	0.0192482079765981	0.0315842924376935	perched	TRUE	FALSE	FALSE	NA
perdent	hardes	0.0858834430794273	3.98713530469227	1.30239809400938	3.15179367517772	0.00162270891197316	0.00509227524321538	lose	TRUE	TRUE	FALSE	NA
perdre	hardes	0.597824523580563	1.90932150626252	0.617285459666871	3.11598083630142	0.00183334186265148	0.00546213229297297	lose	TRUE	TRUE	FALSE	NA
perfection	hardes	0.186718975706991	4.82956926069487	1.18901396550999	4.10528609161734	4.03814803657771e-05	0.000504925021937973	perfection	TRUE	TRUE	TRUE	NA
peri	hardes	0.27042011118562	2.5344257377056	0.860324447983268	2.97469422872391	0.00293280724484398	0.00754110178753089	perish	TRUE	TRUE	FALSE	NA
peril	hardes	0.369273117618615	2.10873478808467	0.839745247100738	2.53797926430129	0.0111494590287282	0.0206951408669029	peril	TRUE	FALSE	FALSE	NA
periode	hardes	0.331135560221312	2.11685449802903	0.959061003957049	2.23804474624171	0.0252181372851936	0.0393393186083339	period	TRUE	FALSE	FALSE	other
perir	hardes	0.967839687429902	1.79927144708829	0.608722365108918	2.97435756979434	0.0029360272303592	0.00754110178753089	perish	TRUE	TRUE	FALSE	NA
permet	hardes	0.132959651139001	3.3615076244625	0.937685109823215	3.62935452621625	0.000284130797601905	0.00157647040650205	allow	TRUE	TRUE	FALSE	NA
permis	hardes	0.46093206350186	1.64420330809396	0.675260955185802	2.45275948237889	0.0141765092044667	0.0251282520294558	permitted	TRUE	FALSE	FALSE	NA
permission	hardes	0.218329217057798	2.71905837727138	1.04321974837611	2.64812319279387	0.00809400240636427	0.0161180566437847	permission	TRUE	FALSE	FALSE	NA
permit	hardes	0.535266192831556	4.19907851946757	1.00852933303642	4.20600127384717	2.59928767529859e-05	0.000375730260792862	allowed	TRUE	TRUE	TRUE	NA
pernicieuse	hardes	0.193089973468816	3.67605019189912	1.0303686402334	3.61055429392087	0.000305543331229622	0.00166500470700467	pernicious	TRUE	TRUE	FALSE	NA
personne	hardes	5.58260177945573	0.264277063691355	0.733453186410316	0.359975898764204	0.718865157057539	0.750990607729152	person	FALSE	FALSE	FALSE	other
perte	hardes	1.4385732302726	1.7076186232439	0.609656373393059	4.03266258371875	5.51484354201951e-05	0.000601043421167397	los	TRUE	TRUE	TRUE	NA
peste	hardes	21.4785172830376	-0.179367579836352	0.40907028994601	-0.438383025469945	0.661108649281725	0.700176133480908	plague	FALSE	FALSE	FALSE	plague's name
pestifere	hardes	3.57162271715037	2.45135609383366	0.949182311202471	2.58056199625165	0.00986396433224295	0.0188737538172098	plague victim	TRUE	FALSE	FALSE	consequence
pestiferee	hardes	0.759336706981889	3.547109498365	1.15889620642822	3.09888948680002	0.00194247461984192	0.00565561653755418	plague victim	TRUE	TRUE	FALSE	consequence
pestiferez	hardes	1.92022891271823	1.67666406821703	1.35402388479512	1.23978964129225	0.215053210632048	0.252276966363268	plague victim	FALSE	FALSE	FALSE	consequence
pestilentiel	hardes	1.44555932554578	0.738330578324387	0.980910499381615	0.765782963278644	0.443805452935173	0.488640406542276	pestilential	FALSE	FALSE	FALSE	nature of plague;consequence;plague's name
petit	hardes	2.22496425040759	0.364774580054751	0.577996676360707	0.632332740896013	0.527169473613402	0.570687490562696	small	FALSE	FALSE	FALSE	NA
petite	hardes	2.14682183285364	0.846872504114723	0.556694276372977	1.52435465428253	0.127420141133724	0.156533653959404	small	FALSE	FALSE	FALSE	NA
peu	hardes	4.4485512897926	-1.15339071935574	0.507727892163129	-2.26723866374575	0.023375650112801	0.0369656114038705	little	FALSE	FALSE	FALSE	NA
peuple	hardes	1.64558218741763	0.132731829811056	0.665584780121144	0.200534448773426	0.841062618903724	0.859717366471297	people	FALSE	FALSE	FALSE	other
peuplee	hardes	0.25930422871001	4.07229592247807	1.25853556746785	3.26557703524714	0.00109241286955157	0.00393166868754415	people	TRUE	TRUE	FALSE	other
peut	hardes	8.33140339730884	-0.167115539522834	0.478991658979549	-0.34894930819071	0.72712736642619	0.75717007233405	can	FALSE	FALSE	FALSE	other
peutetre	hardes	0.706897719381876	1.66189213220474	0.77351971390211	2.15847549314993	0.0308908817825201	0.0456709370441841	maybe	TRUE	FALSE	FALSE	NA
peuvent	hardes	4.52353890434884	0.922330136622424	0.534468652826678	1.73116403598238	0.0834225117632537	0.107305033073467	can	FALSE	FALSE	FALSE	other
pie	hardes	1.5879046434844	3.69532609180944	1.06135036197763	3.56492010240556	0.000363967045359767	0.00185198373553724	magpie	TRUE	TRUE	FALSE	NA
piece	hardes	0.250632546647568	2.65547873421534	0.843711530510014	3.17529453839384	0.00149684481866092	0.00483849838176365	piece	TRUE	TRUE	FALSE	NA
pied	hardes	1.52122707612344	1.52531480739104	0.62082298402156	2.47148652536675	0.01345526218984	0.0241416439512924	foot	TRUE	FALSE	FALSE	NA
pierre	hardes	0.501715056977255	1.52530835027296	0.727547985254395	2.11397212524617	0.0345176481787412	0.0502046587126326	stone	FALSE	FALSE	FALSE	NA
piete	hardes	0.234041443399469	2.55641393237673	1.11399858629201	2.33789127426621	0.0193928890363325	0.0317893597719555	devotion	TRUE	FALSE	FALSE	religious
pille	hardes	0.199074831661379	1.3368623444044	1.60450523550219	1.53997026147472	0.123567602506047	0.152032450680591	plunder	FALSE	FALSE	FALSE	NA
pilules	hardes	0.219424363886478	2.81385623644586	1.24971131886441	2.31290312688476	0.0207279658751112	0.0335348133967446	pills	TRUE	FALSE	FALSE	NA
place	hardes	1.95356311652345	0.946719790457157	0.707752039775208	1.34680931578683	0.17804165365104	0.212884497656877	place	FALSE	FALSE	FALSE	NA
plante	hardes	1.18779534544152	1.56419029893752	0.941056378077467	1.6880577793366	0.091400138106091	0.11677594261408	plant	FALSE	FALSE	FALSE	NA
plu	hardes	29.7948005776913	-0.551366611257146	0.278582759968826	-1.9788844997954	0.047829011795246	0.0657699880867279	rained	FALSE	FALSE	FALSE	NA
plusieurs	hardes	3.00318527192344	0.617225007233736	0.692334869845554	0.891558431590877	0.372629659143318	0.416240748059676	several	FALSE	FALSE	FALSE	NA
plut	hardes	0.085366119818826	3.89356626744404	1.70676658621665	2.40066590789414	0.0163652702828389	0.027845127601497	pleased	TRUE	FALSE	FALSE	NA
poignee	hardes	0.0852776541988379	3.34631890528996	1.61150713869265	2.18437881419653	0.0289344236745454	0.0435772412577421	handle	TRUE	FALSE	FALSE	NA
point	hardes	6.49835226097194	0.223623948102598	0.386176137775529	0.57908249040019	0.562533514040883	0.604911038765296	point	FALSE	FALSE	FALSE	NA
pointe	hardes	0.706976010755141	3.35507204263523	0.928416587961006	3.67772770746758	0.000235320971611722	0.00137620203881336	tip	TRUE	TRUE	FALSE	NA
poison	hardes	0.208680882397778	2.60363651973511	0.981521913677955	2.69721851836316	0.00699213703667418	0.0144224003071042	poison	TRUE	FALSE	FALSE	nature of plague
police	hardes	1.00829865122938	1.20589447586864	0.685316167247304	1.7728732764944	0.0762497077455761	0.0991861117690438	police	FALSE	FALSE	FALSE	prevention measure;public response
pont	hardes	0.104905832634129	3.7223881587172	1.14107885936424	3.32396996366581	0.000887457536270576	0.00338408748464406	bridge	TRUE	TRUE	FALSE	NA
pores	hardes	1.708474390934	1.52541977089554	1.14645017554092	1.37191880044426	0.170088717018246	0.203980000409242	pores	FALSE	FALSE	FALSE	NA
port	hardes	1.81050739030772	1.57381565164851	0.733102906787254	2.17207766750849	0.0298498051450234	0.0445399960212052	harbor	TRUE	FALSE	FALSE	NA
portant	hardes	1.48664350054395	3.00895569411382	0.71119417096629	4.27417892712434	1.91842933786926e-05	0.00030500244552762	wearing	TRUE	TRUE	TRUE	NA
porte	hardes	1.97653609385586	0.0509965285686179	0.571457065872777	0.0892997373233891	0.928843702822659	0.93522153099435	door	FALSE	FALSE	FALSE	NA
portee	hardes	1.23601931887869	2.68087322207732	0.695853862211605	3.86090996266184	0.000112965528497462	0.000906534315753264	scope	TRUE	TRUE	TRUE	NA
portefaix	hardes	0.289574471792205	2.72654799542402	0.814039401271682	3.37990917493372	0.000725097869762593	0.00295058959027333	porter	TRUE	TRUE	FALSE	profession
portent	hardes	0.335591632921899	2.49923780121654	0.759152239175176	3.31375699224774	0.000920514712589953	0.00346104949046059	wear	TRUE	TRUE	FALSE	NA
porter	hardes	1.37949166736338	1.23833182471252	0.529203510481515	2.34483486892253	0.0190355081876985	0.0313628955125206	wear	TRUE	FALSE	FALSE	NA
porterent	hardes	1.26782675898499	4.69929818434811	0.756222513251094	6.242392818537	4.30927059620874e-10	1.73771336792117e-07	carried	TRUE	TRUE	TRUE	NA
porteur	hardes	0.154320324632794	3.91770674240276	0.926942001500605	4.2641021206241	2.00707640794627e-05	0.000311731380200968	carrier	TRUE	TRUE	TRUE	NA
portion	hardes	0.288379494620118	2.39809831608439	1.00315976542694	2.42899379595552	0.0151407914201748	0.0264022665521534	serving	TRUE	FALSE	FALSE	NA
pot	hardes	0.649644030163756	3.80353127124446	1.44095406370284	2.75895590003294	0.00579863595737383	0.0124771556744965	pot	TRUE	FALSE	FALSE	NA
potier	hardes	1.22965125342234	5.96863169268889	1.22581384769074	5.01080981343052	5.42014614603887e-07	3.09800851094334e-05	potter	TRUE	TRUE	TRUE	NA
pou	hardes	0.519405585982974	1.53943844289081	0.982556375742791	1.59028894349735	0.111769689703411	0.138787151263743	NA	FALSE	FALSE	FALSE	NA
poudre	hardes	1.20583937098041	0.254341411179066	0.999871276579199	0.257395825353351	0.796873225237395	0.817137007188759	powder	FALSE	FALSE	FALSE	NA
pouffe	hardes	0.118653123432221	3.85227253215219	1.56084580059553	2.55438680349729	0.0106375011553534	0.0200681746942515	pouffe	TRUE	FALSE	FALSE	NA
pour	hardes	35.2435104515256	-0.704586114416658	0.290167968883126	-2.42690251543299	0.0152283471290403	0.0265262677312548	for	FALSE	FALSE	FALSE	NA
pourquoi	hardes	0.824917900010072	1.6128774840047	0.779187470940613	2.07914589179587	0.0376039431323925	0.0540560594387521	why	FALSE	FALSE	FALSE	NA
pourra	hardes	1.15883106853342	1.38506971443441	0.732254718535721	1.90895262912651	0.0562682028527251	0.0758234011707983	can	FALSE	FALSE	FALSE	other
pourrait	hardes	0.137381292681044	2.71293981651497	1.49262693280608	2.31625594030497	0.020544298463051	0.0334023386953962	could	TRUE	FALSE	FALSE	other
pourri	hardes	0.236399628194635	2.42635000484756	0.918030261683166	2.68179704693339	0.00732278703998706	0.015065887111606	rotten	TRUE	FALSE	FALSE	NA
pourrir	hardes	0.0643240042086732	3.96311242410663	1.59869620638536	2.65651499013715	0.00789529407572311	0.0158594138781337	rot	TRUE	FALSE	FALSE	NA
pourriture	hardes	0.849654570820277	1.85027361224093	0.863690773746035	2.17086586942494	0.0299413129811253	0.0446352475402542	rot	TRUE	FALSE	FALSE	NA
pourtant	hardes	0.951196947882515	0.214791225116316	0.68677171653067	0.314383645213067	0.753229676149971	0.780320788458512	yet	FALSE	FALSE	FALSE	NA
pourvoir	hardes	0.288208461644833	2.02497675562866	0.996232646133462	2.06561492758278	0.0388648537908204	0.0552326071934742	provide	FALSE	FALSE	FALSE	NA
pourvu	hardes	1.0837770127588	2.87944212183205	0.830514695443911	3.51257807113669	0.000443781602829133	0.00211780983835323	provided	TRUE	TRUE	FALSE	NA
pousser	hardes	0.685233440206414	3.64746360736389	0.959000504333286	3.86966050352196	0.000108987012251955	0.000899827970344328	push	TRUE	TRUE	TRUE	NA
pouvoir	hardes	1.71808073762362	0.567198454361697	0.624294561966878	0.912357898550127	0.36158034475652	0.404178167770109	power	FALSE	FALSE	FALSE	NA
pratique	hardes	0.633345715230591	0.85783266083036	0.753625744135354	1.14752316778652	0.251165463638307	0.290415693798272	practice	FALSE	FALSE	FALSE	NA
pre	hardes	2.7221491290812	0.263727185176879	0.593808181062327	0.445840343019423	0.655712577806702	0.694917469121032	field	FALSE	FALSE	FALSE	NA
precaution	hardes	2.10667692877845	-0.246765920157669	0.807183611040168	-0.306659501299645	0.759102558674885	0.785396040501982	precaution	FALSE	FALSE	FALSE	consequence
precieuse	hardes	0.099165040180753	4.30902981607081	1.38519914789309	3.18870188415194	0.0014291317831152	0.00471537632308254	precious	TRUE	TRUE	FALSE	NA
precieux	hardes	0.182034759913489	3.87971615892983	0.978829687826139	4.00136457680945	6.2978235527936e-05	0.000659635674717928	precious	TRUE	TRUE	TRUE	NA
precipitation	hardes	0.109645357034548	4.08738260964761	1.39377511742361	3.04971881522499	0.00229055707519273	0.00641435514285743	precipitation	TRUE	TRUE	FALSE	NA
premier	hardes	4.13537248979149	-0.511179996271788	0.515221132991241	-0.992090657377455	0.321153303566704	0.36428992872932	first	FALSE	FALSE	FALSE	NA
premiere	hardes	2.03015431998618	0.694328003169293	0.601932334358138	1.15620765254531	0.247596230429575	0.286494060030778	first	FALSE	FALSE	FALSE	NA
prenant	hardes	0.199981582305544	3.11396937950171	0.862991349363049	3.64554641089522	0.00026682425268514	0.00150669656616558	taking	TRUE	TRUE	FALSE	NA
prend	hardes	0.513183479288517	1.36419962371632	0.679129754233738	2.02311530495807	0.0430612609627648	0.0601887469089598	take	FALSE	FALSE	FALSE	other
prendra	hardes	0.115183033138925	3.40349654565051	1.30165537503438	2.69853338168663	0.00696457526353583	0.0143839435340375	take	TRUE	FALSE	FALSE	other
prendre	hardes	2.56296537525529	0.227062603975642	0.540922551034634	0.419668603325507	0.674727564210994	0.711330432073421	take	FALSE	FALSE	FALSE	other
prendront	hardes	0.140958440437674	4.42611661563872	1.389043518388	3.22374382136538	0.00126526534314174	0.00437955579074597	take	TRUE	TRUE	FALSE	other
prennent	hardes	0.196353096321653	3.02205295245086	0.979619759421715	3.13096316210123	0.00174234014511264	0.00530263142276733	take	TRUE	TRUE	FALSE	other
prepare	hardes	0.151140265029393	3.121377185442	1.0114608562161	3.13654574649817	0.0017095076505494	0.0052386314696165	prepare	TRUE	TRUE	FALSE	NA
preparee	hardes	0.0879807383565332	3.97044542081959	1.25963176598693	3.22951446332843	0.0012400060910944	0.00431062462270532	prepared	TRUE	TRUE	FALSE	NA
prepose	hardes	0.131849442270867	2.6296460121595	1.79295296050252	2.07847771049628	0.0376653817752783	0.0540560594387521	attendant	FALSE	FALSE	FALSE	NA
presence	hardes	0.348636608788786	2.42174199743781	1.06033770772616	2.31427774119716	0.0206524919591585	0.0335135508351335	presence	TRUE	FALSE	FALSE	NA
present	hardes	2.60641842974772	2.02560368813828	0.738049079870624	2.76614480109316	0.00567233415445924	0.0123142328279176	present	TRUE	FALSE	FALSE	other
presente	hardes	0.290596661312998	2.21516967070953	0.969428882066069	2.31709779211532	0.0204984052644875	0.0333642055414917	present	TRUE	FALSE	FALSE	other
presque	hardes	1.49452146087662	0.0755997248039305	0.82475272305587	0.0922007237349841	0.926538563038482	0.934626726173635	almost	FALSE	FALSE	FALSE	other
pret	hardes	0.219178057959954	2.46329184911788	0.962934125010966	2.59600863664314	0.00943136945396863	0.0182407661022199	loan	TRUE	FALSE	FALSE	NA
prete	hardes	0.489138381499153	3.62354202207764	0.906657923547857	4.05342160195773	5.04739198287185e-05	0.000565378004748076	loan	TRUE	TRUE	TRUE	NA
pretend	hardes	0.25199530468276	2.69244095780941	0.872615195757285	3.12293475199892	0.00179057438422067	0.00539054826821013	pretend	TRUE	TRUE	FALSE	NA
pretendent	hardes	0.0683642798489758	3.85629767386919	1.58860998719637	2.56724679444524	0.0102509624913418	0.0194527088218051	pretend	TRUE	FALSE	FALSE	NA
pretendue	hardes	0.0842865828195348	4.20494745129427	1.08780507192738	3.91961050987576	8.8692186332533e-05	0.000808938460145806	pretended	TRUE	TRUE	TRUE	NA
pretre	hardes	0.316384670137366	2.05271038487447	1.00390068048229	2.07519396907326	0.0379685613580335	0.0542456062626289	priest	FALSE	FALSE	FALSE	religious
preuve	hardes	0.784421855048707	1.19558553045577	0.732863519144397	1.64002937932939	0.100999058480842	0.127374105808912	evidence	FALSE	FALSE	FALSE	NA
prevenir	hardes	0.400973631837711	2.13899386260394	0.877000049176543	2.46078650897854	0.0138632832458719	0.0246543284185132	prevent	TRUE	FALSE	FALSE	NA
prevention	hardes	0.24546249286751	2.88894678759143	1.2275214901204	2.40510117498827	0.0161679889056149	0.027626023416056	prevention	TRUE	FALSE	FALSE	NA
prevenu	hardes	0.14742846093617	3.40152530045155	1.24576914140236	2.79174724088797	0.00524242897308122	0.0116796104054973	prevented	TRUE	FALSE	FALSE	NA
prevot	hardes	0.123178623917614	3.78385785678743	1.26683420929656	3.03943769363668	0.00237020224013854	0.00653527557836491	provost	TRUE	TRUE	FALSE	NA
prient	hardes	0.13357929485924	2.82308324103194	1.52717209438772	1.95690318347746	0.0503588522157889	0.0687215132183313	pray	FALSE	FALSE	FALSE	religious
principalement	hardes	0.657566421339053	2.18600257579196	0.687870298619765	3.20504425947398	0.00135041713593891	0.00450977813720386	mainly	TRUE	TRUE	FALSE	NA
principe	hardes	1.27283424194987	1.27497141478579	0.776035562611969	1.65488572032006	0.0979476813769381	0.12410809902671	principle	FALSE	FALSE	FALSE	NA
printemps	hardes	0.0568790080661962	3.54435582698896	1.75206465809567	2.15990748356181	0.030779832324432	0.0455485041645036	spring	TRUE	FALSE	FALSE	NA
pris	hardes	0.906338012214986	0.465959765207155	0.532829618123086	0.876235284670108	0.380902138251483	0.424892910788135	taken	FALSE	FALSE	FALSE	NA
prise	hardes	0.454205670619095	1.68920757939207	0.733362766707017	2.32282220739813	0.0201887055640682	0.0329599008854676	taken	TRUE	FALSE	FALSE	NA
prison	hardes	0.846889285416456	4.09704783891735	0.817738135260331	5.05970374409417	4.19908378860326e-07	2.50856375963595e-05	prison	TRUE	TRUE	TRUE	NA
prisonnier	hardes	0.438278780589667	4.37372662282588	1.40153418829532	3.3163349817835	0.000912064331074952	0.00344533903050093	prisoner	TRUE	TRUE	FALSE	NA
prit	hardes	0.551822998080513	2.22761306067003	1.15238465470146	1.98901218769353	0.046699857739579	0.0643819406272999	took	FALSE	FALSE	FALSE	NA
prix	hardes	0.427217024199568	2.12720208279124	0.888251875063571	2.41804654722575	0.015604080590635	0.0268903653768101	price	TRUE	FALSE	FALSE	public response
pro	hardes	1.29202773624694	1.24435881200647	0.750988905680343	1.67328263917155	0.0942716684769279	0.120015944162024	NA	FALSE	FALSE	FALSE	NA
probable	hardes	0.19136281520147	3.17492576076256	1.15770904747148	2.800984816581	0.00509469160304224	0.011429398547576	likely	TRUE	FALSE	FALSE	other
prochaine	hardes	0.271803510266917	2.76227356705295	0.933433733913957	2.99562702251082	0.00273881205047769	0.00723028451296319	next	TRUE	TRUE	FALSE	NA
procureur	hardes	0.252273877798553	2.47330819187689	1.01067276736499	2.48504496779317	0.0129535070832183	0.0234094898406136	attorney	TRUE	FALSE	FALSE	NA
prodigieux	hardes	0.154709704383844	3.64666054804204	1.24222166421171	3.00585216851661	0.00264837719907048	0.00708429920746382	prodigious	TRUE	TRUE	FALSE	NA
produit	hardes	0.588858418941281	1.25556724643379	0.780531806999689	1.62332957338993	0.104518970892265	0.13068922484436	product	FALSE	FALSE	FALSE	NA
profit	hardes	0.149032679518937	4.519439372695	1.20153866253884	3.80594418941456	0.000141264237614573	0.00101701436382974	profit	TRUE	TRUE	FALSE	NA
profitant	hardes	0.135413064160389	4.14258239796661	1.65168169761799	2.71304690496585	0.00666676692791326	0.0138934044634678	enjoying	TRUE	FALSE	FALSE	NA
profiter	hardes	0.124112849112388	3.49608060180522	0.927115396415652	3.81500175007438	0.000136181968415342	0.000993832324635795	enjoy	TRUE	TRUE	TRUE	NA
progres	hardes	0.609271873431428	1.20991055913802	0.765843873024717	1.59072836789906	0.111670719833418	0.138773753428365	progress	FALSE	FALSE	FALSE	NA
prohibees	hardes	0.822876924924806	5.5733917093829	1.47803630076334	3.95708849289197	7.58688303269278e-05	0.000746737645920679	prohibing	TRUE	TRUE	TRUE	NA
promettre	hardes	0.225212737864881	3.24614147023147	1.03641628354468	3.17810741652863	0.00148239819717669	0.00480142227318475	promise	TRUE	TRUE	FALSE	NA
promptement	hardes	0.784591654368671	1.53958067863353	0.746103069542521	2.08357465230976	0.0371988746643915	0.0535730221729138	promptly	FALSE	FALSE	FALSE	NA
promptitude	hardes	0.166234606528341	3.69491063352479	0.91766270011063	4.0719896139198	4.6613258328034e-05	0.00054483467886318	readiness	TRUE	TRUE	TRUE	NA
proportion	hardes	0.20900357887379	2.85059421719258	0.745412512682148	3.85626126784613	0.000115134431372995	0.000910352146101185	proportion	TRUE	TRUE	TRUE	NA
propose	hardes	0.314202345519403	2.44112758533435	0.736836903893244	3.33622161267921	0.000849254362697756	0.00330083683622044	offer	TRUE	TRUE	FALSE	NA
propre	hardes	1.30676535224365	0.240488395035862	0.62233573147906	0.387472870450705	0.698406165628478	0.731512431921256	own	FALSE	FALSE	FALSE	NA
proprietaire	hardes	0.195057480521905	2.95454928133747	1.52782751172895	2.40709646193037	0.0160799219988867	0.0275679892913801	owner	TRUE	FALSE	FALSE	NA
prou	hardes	0.113842113551013	3.53072412543659	1.70744139965213	2.26864724933374	0.0232897858496711	0.0368659711241604	NA	TRUE	FALSE	FALSE	NA
prouve	hardes	0.380766487310265	1.8811825382586	1.01291458847507	1.88696105024945	0.0591655646641318	0.0793300546992889	prove	FALSE	FALSE	FALSE	NA
prouvee	hardes	0.106482167885283	3.25721364917049	1.71521203350141	2.05685634059559	0.0397000467022117	0.0561228530505412	prove	FALSE	FALSE	FALSE	NA
prouver	hardes	0.357820003258712	1.71228796234455	0.80024796924449	2.16131215564799	0.0306712345714457	0.0454294778363103	prove	TRUE	FALSE	FALSE	NA
provence	hardes	0.758467848363305	0.852378665310731	0.76157069118797	1.12651204497109	0.259948845135614	0.299498205145532	provence	FALSE	FALSE	FALSE	NA
province	hardes	3.59094140920087	1.08750366712492	0.683844803469742	1.59817796577679	0.110003376039163	0.136910066011705	province	FALSE	FALSE	FALSE	NA
pu	hardes	1.11280193089707	-0.00131211416691646	0.57729225084455	-0.00227833384286816	0.998182154175101	0.998182154175101	NA	FALSE	FALSE	FALSE	NA
publie	hardes	0.194894546999119	3.53681881241114	1.0844490649523	3.29975139282911	0.000967705122168141	0.00358006505058994	publishes	TRUE	TRUE	FALSE	NA
publique	hardes	1.30537382737546	1.14813319776141	0.708780648890528	1.62801114231964	0.103522523181389	0.129644277866134	public	FALSE	FALSE	FALSE	other
puis	hardes	0.99162314439498	1.45988680644524	0.662236915777056	2.22278515650369	0.026230290465959	0.0405263012658926	then	TRUE	FALSE	FALSE	NA
puisque	hardes	0.527416138601607	1.37295894325154	0.881773352363831	1.57338246792029	0.115630284084497	0.143030405083047	since	FALSE	FALSE	FALSE	NA
puissamment	hardes	0.155307919352415	4.53892037301339	1.18231980760839	3.89593364901201	9.78211680235939e-05	0.000821799708448213	powerfully	TRUE	TRUE	TRUE	NA
puisse	hardes	1.52971886813766	1.55424647870887	0.778337515032327	2.01749351475469	0.0436440371328699	0.0608451442483312	can	FALSE	FALSE	FALSE	other
puissent	hardes	0.249636620763537	2.28145769954212	0.917428739929311	2.52096559141341	0.0117033295589245	0.0215496239481109	can	TRUE	FALSE	FALSE	other
puni	hardes	0.854521173225993	4.99323379772188	0.918286759635753	5.4894258935371	4.03242253963356e-08	5.00330581263764e-06	punished	TRUE	TRUE	TRUE	NA
purent	hardes	0.126488948291889	3.30147284640085	1.12911996398229	2.97870354978697	0.00289470691388634	0.00747065960335786	could	TRUE	TRUE	FALSE	other
purgative	hardes	0.147086313081674	3.77439280451472	1.27137512126916	3.0643516995364	0.00218142297053945	0.00621016287832898	purgative	TRUE	TRUE	FALSE	NA
purge	hardes	0.962331559996796	3.13105243383455	0.878950912551313	3.58482534729933	0.000337303850427428	0.00176646464525793	purge	TRUE	TRUE	FALSE	disinfection
purgee	hardes	0.278217616203205	4.41705256504726	1.38039050951291	3.2078555709933	0.00133728637605323	0.00449383942619554	purge	TRUE	TRUE	FALSE	disinfection
purger	hardes	0.249251318982273	3.7247917546574	0.737580339362941	5.08194276958565	3.73593984202743e-07	2.4104283860761e-05	purge	TRUE	TRUE	TRUE	disinfection
purifiee	hardes	0.109517292215974	4.14292620711913	1.54942574556828	2.74030260110374	0.0061382641755893	0.0129934647181438	purify	TRUE	FALSE	FALSE	NA
purifier	hardes	0.126184719002809	2.75305439148792	1.37706764935993	2.94358297995125	0.00324436836079912	0.00812603441920649	purify	TRUE	TRUE	FALSE	NA
put	hardes	0.431624021559068	1.62390034351955	0.844844239389496	2.74235859531861	0.00609997076311732	0.0129463853169845	could	TRUE	FALSE	FALSE	other
quai	hardes	0.456079198639724	3.84888427357825	1.57115127904109	2.67896950561082	0.00738491190279534	0.01511657728326	dock	TRUE	FALSE	FALSE	NA
qualite	hardes	0.365488085810796	1.6599432516467	0.952580113185111	1.7676901974381	0.0771127096457248	0.100066613562795	quality	FALSE	FALSE	FALSE	NA
quand	hardes	2.2643437884229	-0.578093498653868	0.59824524575843	-0.966636011092687	0.333726025805712	0.376170565775411	when	FALSE	FALSE	FALSE	NA
quantite	hardes	1.10925066644874	0.886324564191816	0.898578538901825	0.990886610929014	0.321740950899654	0.364700037808251	amount	FALSE	FALSE	FALSE	NA
quarantaine	hardes	2.29345283154871	1.36420170370211	0.897453967427277	1.5189133405458	0.128784310589938	0.157848854849217	quarantine	FALSE	FALSE	FALSE	prevention measure
quarante	hardes	0.329648110195802	2.14663002281309	0.705283182417561	3.0636494951926	0.00218654926688783	0.00621016287832898	forty	TRUE	TRUE	FALSE	NA
quartier	hardes	2.66919099374533	1.40063241107978	0.807671604892824	1.73720339759228	0.0823512754344659	0.106011657841815	district	FALSE	FALSE	FALSE	place
quatre	hardes	1.51727567032189	0.124035068194176	0.585841661577134	0.212236442078291	0.831922577605187	0.85091383492528	four	FALSE	FALSE	FALSE	NA
que	hardes	88.0996272192367	-0.0749899128244408	0.129341831230205	-0.579785267253544	0.562059433964667	0.604804447621753	that	FALSE	FALSE	FALSE	NA
quel	hardes	2.3044861200567	0.617368106453191	0.600784139736568	1.03257742264356	0.301801698359361	0.344032607387738	what	FALSE	FALSE	FALSE	other
quelle	hardes	7.94594593679121	0.216563774482488	0.401909302895532	0.538852849236633	0.589988393808617	0.630232635240595	what	FALSE	FALSE	FALSE	other
quelque	hardes	10.160497182283	0.233730758678114	0.389711303911868	0.599457930598558	0.548867555959569	0.592982831723231	some	FALSE	FALSE	FALSE	NA
quelquefois	hardes	0.840587155981194	0.83923891107426	0.714712994824191	1.1813450308401	0.237465685312461	0.275959762542507	sometimes	FALSE	FALSE	FALSE	NA
quelquesuns	hardes	0.321132735358636	1.81763132348113	0.744359115792384	2.46188449708118	0.0138209167669229	0.024627054204057	a few	TRUE	FALSE	FALSE	NA
qui	hardes	68.1435039276144	0.032501886958518	0.130697143926528	0.248681366055407	0.803607263849439	0.823518752597932	that	FALSE	FALSE	FALSE	NA
quintal	hardes	0.0844315926432265	3.3499776540519	1.79506171863793	2.02493617326273	0.0428739186045405	0.0599788644485028	quintal	FALSE	FALSE	FALSE	NA
quinze	hardes	0.461022077183137	1.99491732775986	0.804796116243619	2.49591122660237	0.0125634038474927	0.0228850948131738	fifteen	TRUE	FALSE	FALSE	NA
quitter	hardes	0.181822329466701	2.74327298314388	1.08277114615693	2.58317894885258	0.00978945320404346	0.0188204863148058	leave	TRUE	FALSE	FALSE	other
quoi	hardes	1.45490253224083	0.530285565896258	0.726844964598419	0.731020783521996	0.464766458282624	0.509285527995838	what	FALSE	FALSE	FALSE	other
quoique	hardes	0.813828768284068	0.983076217385717	0.738604589779426	1.33947289069853	0.180416774019515	0.215245751844288	though	FALSE	FALSE	FALSE	NA
ra	hardes	0.923650699630629	2.0818358866964	0.918495364847255	2.30923811676883	0.0209303715028116	0.0337606892340351	NA	TRUE	FALSE	FALSE	NA
rage	hardes	0.245776042708829	2.30074399799458	0.969863319538461	2.40953649693053	0.0159727983924502	0.027467082949917	rage	TRUE	FALSE	FALSE	nature of plague
raison	hardes	1.11529350764434	0.205956188598519	0.746144684739992	0.27798667894191	0.781022584559633	0.803437135774674	reason	FALSE	FALSE	FALSE	NA
ramassee	hardes	0.210775090182132	5.13065705551087	1.26902277384313	4.10224866534046	4.09154198375751e-05	0.000507665939984682	picked up	TRUE	TRUE	TRUE	NA
rapport	hardes	1.20637015949221	1.57593382151012	0.822140999954389	1.94668167074719	0.0515729104119879	0.0702000881810434	report	FALSE	FALSE	FALSE	NA
rapporte	hardes	1.38010149868725	2.56558619581345	0.888114673342936	2.92606116955623	0.00343283432333736	0.00847957391047958	report	TRUE	TRUE	FALSE	NA
rapporter	hardes	0.299038580009576	1.98024104108058	0.940867446762358	2.13495185331396	0.0327649431112088	0.0480890384334666	report	TRUE	FALSE	FALSE	NA
rarefaction	hardes	0.103004096988701	3.91190066883823	1.69054945521943	2.47390639603498	0.013364470716374	0.0240322087686859	rarefaction	TRUE	FALSE	FALSE	NA
rarement	hardes	0.168216041897526	2.93578618187719	0.838859009307415	3.5362192257729	0.000405897711184915	0.00197479931207942	rarely	TRUE	TRUE	FALSE	NA
rassurer	hardes	0.185213577141899	3.69342589995895	1.19995496516108	3.13009995455968	0.00174746832168679	0.00530822298094312	reassure	TRUE	TRUE	FALSE	NA
ravage	hardes	0.48967362251874	1.14558682775902	0.677484752498855	1.70111501936771	0.0889213911273489	0.113833495149535	ravaged	FALSE	FALSE	FALSE	consequence
re	hardes	2.43830340349696	-0.076396373220203	0.792159947501038	-0.0971678816175341	0.92259307407443	0.931253209312926	re	FALSE	FALSE	FALSE	NA
recemment	hardes	0.0481831877523076	3.53770746890924	1.79573902988199	2.16758878674881	0.0301899876726617	0.0449229244612577	recently	TRUE	FALSE	FALSE	NA
recevoir	hardes	1.36521747795386	0.836034049246129	0.619183287373396	1.35772799460212	0.174550010365242	0.208864367002326	receive	FALSE	FALSE	FALSE	NA
recherche	hardes	0.265910694616701	2.71733248009377	0.735223274247698	3.72588958832364	0.000194627590065864	0.00125218195910843	research	TRUE	TRUE	FALSE	NA
reciproque	hardes	0.115520844472824	4.06716661640982	1.26162797448279	3.27834028609016	0.00104419435445968	0.00381060066457796	reciprocal	TRUE	TRUE	FALSE	NA
recompense	hardes	0.48143039569423	3.93705137103291	0.991987434795651	4.03060454268942	5.56335775393063e-05	0.000602261480341618	reward	TRUE	TRUE	TRUE	NA
reconnu	hardes	0.283759486544338	2.60677663447179	0.666900686351852	3.93866692601041	8.19355803170013e-05	0.000785595120122925	recognized	TRUE	TRUE	TRUE	NA
reconnue	hardes	0.116411437853467	3.86621730903308	1.37599637651354	2.8698450159678	0.00410673033978666	0.00971283876550717	recognized	TRUE	TRUE	FALSE	NA
reconnut	hardes	0.0799720417007723	4.10990806926934	1.26657044295432	3.30353410532022	0.000954743553140736	0.00354023299130117	recognized	TRUE	TRUE	FALSE	NA
recourir	hardes	0.181093016728922	3.14628048415747	0.884402140625027	3.59604144699493	0.000323096343459397	0.00173678184334109	use	TRUE	TRUE	FALSE	NA
recu	hardes	0.403903290693071	1.50673880578616	0.830899821414616	1.83246159460816	0.0668826785768227	0.0882829464356915	received	FALSE	FALSE	FALSE	NA
recue	hardes	0.155326531692776	3.7757004387034	0.991941467004078	3.84880876929629	0.000118693618828467	0.000924892788262402	received	TRUE	TRUE	TRUE	NA
recut	hardes	0.11536099083133	3.45388692592698	1.17747054081635	2.99405833777538	0.00275293302044322	0.00725568784636424	received	TRUE	TRUE	FALSE	NA
redonner	hardes	0.057890449053961	3.70778151858616	1.73382279938205	2.35758498093929	0.0183942445911481	0.0304888289294524	give	TRUE	FALSE	FALSE	NA
redoubler	hardes	0.0682965996907657	4.23518785455796	1.41930054182818	3.07369650943452	0.00211424393821642	0.00605732765957918	redouble	TRUE	TRUE	FALSE	NA
reduite	hardes	0.141507172587722	3.68255707009234	1.03538268261586	3.60324522011508	0.000314268783421041	0.00170678635575131	reduced	TRUE	TRUE	FALSE	NA
ree	hardes	0.89675406019904	3.85812467558587	1.46329821642482	2.78049163754251	0.00542766576034286	0.012009361963557	NA	TRUE	FALSE	FALSE	NA
reellement	hardes	0.803783480393117	4.25147859264003	0.843294929966202	5.09834028214058	3.42644463050519e-07	2.4104283860761e-05	really	TRUE	TRUE	TRUE	NA
reflexion	hardes	0.899283938385879	0.72231132898245	0.798864829308711	2.59673126899697	0.00941155243924386	0.0182407661022199	reflection	TRUE	FALSE	FALSE	NA
refugier	hardes	0.595471533918243	3.13394901012962	1.29345156384017	2.49832512956466	0.0124781689858974	0.0227942090308635	refuge	TRUE	FALSE	FALSE	consequence
regarde	hardes	0.870053396777337	2.45061412423746	0.606329916587397	4.06178653752505	4.86985970563913e-05	0.000553174908816614	viewing	TRUE	TRUE	TRUE	NA
regent	hardes	0.0800140522352694	3.54598083075939	1.57941374627463	2.335518738788	0.0195163381497419	0.0319592420665317	regent	TRUE	FALSE	FALSE	NA
regle	hardes	0.508213626161281	1.74582789300021	0.805874636190193	2.18370747365567	0.0289837502509811	0.0436108107787617	rule	TRUE	FALSE	FALSE	NA
regler	hardes	0.127906501024601	3.3633780232324	1.01803224977428	3.35175146145727	0.000803020746164462	0.00315920113064214	set	TRUE	TRUE	FALSE	NA
reitera	hardes	0.101931071217737	3.32922479093348	1.79496826774781	2.13192737437827	0.0330128174231513	0.0483648269786949	reiterated	TRUE	FALSE	FALSE	NA
reitere	hardes	0.218654791768344	4.17496511961437	1.03192670655412	4.09067767050007	4.30114564625345e-05	0.00051522027068223	reiterated	TRUE	TRUE	TRUE	NA
relache	hardes	0.115802913291586	4.10679150031338	1.19312571938399	3.49885781375054	0.000467255680024456	0.00217199830512809	break	TRUE	TRUE	FALSE	NA
relacher	hardes	0.0600574743477554	4.09031994546143	1.59199084019871	2.65215339848251	0.00799801961452652	0.0160033962027498	release	TRUE	FALSE	FALSE	NA
relatif	hardes	0.0785419597104116	3.56370963019483	1.79561194776944	2.17262009698372	0.0298089220383795	0.0445399960212052	on	TRUE	FALSE	FALSE	NA
relation	hardes	0.707253097264308	0.976674810969983	0.979145969043195	2.81297299128603	0.00490857738546074	0.0110889850458658	relationship	TRUE	FALSE	FALSE	NA
relient	hardes	0.0990756091754886	3.38679944156751	1.79511007771876	2.05737146210962	0.0396505080754483	0.0561019908120159	connect	FALSE	FALSE	FALSE	NA
religieuse	hardes	0.174290970525267	2.78583035012931	1.03856461813007	2.72635488380016	0.0064038104805302	0.0134847862990799	religious	TRUE	FALSE	FALSE	religious
remarque	hardes	0.532938816653889	1.676299665072	0.820856909281451	2.05587339755006	0.0397947209206908	0.0562074298117989	note	FALSE	FALSE	FALSE	other
remede	hardes	2.17864341004058	-0.781631013158259	0.763919871643362	-1.02815860808658	0.303875225384728	0.345907366651776	remedy	FALSE	FALSE	FALSE	NA
remis	hardes	0.174306409912531	3.11031679299083	1.13208156677008	2.79668130460451	0.00516304336744593	0.0115506088095566	given	TRUE	FALSE	FALSE	NA
rempli	hardes	1.78643664352992	2.57714575592281	0.555305292030072	4.67013689538311	3.00999081629399e-06	9.71023037336439e-05	filled	TRUE	TRUE	TRUE	NA
remplie	hardes	1.04538334865814	3.02625470318745	0.686544359634263	4.43032130467129	9.4092789049674e-06	0.000183325767832678	filled	TRUE	TRUE	TRUE	NA
remplir	hardes	0.375405682062703	2.07090885739443	0.674678441346555	3.09351065498516	0.00197803450046295	0.00574877414278693	fill	TRUE	TRUE	FALSE	other
remplit	hardes	0.0937465016809599	4.19616996918376	0.964746673255174	4.41077468048595	1.03001454807203e-05	0.000193187612330254	fill	TRUE	TRUE	TRUE	other
remuement	hardes	0.0569633935339709	3.82790083998396	1.72558162918784	2.44157534081887	0.0146233366975979	0.0257786252384976	stirring	TRUE	FALSE	FALSE	NA
remuent	hardes	0.103862341450052	4.61906290726725	1.51770658091701	3.27011052310449	0.00107505471633696	0.00389677136505959	stir	TRUE	TRUE	FALSE	NA
rencontre	hardes	0.21453471289753	2.81123005074606	0.907394019871814	3.13619257546699	0.00171156775231736	0.0052386314696165	meeting	TRUE	TRUE	FALSE	NA
rend	hardes	0.736560403594711	1.79271089506859	0.713633933057195	2.53878216711185	0.0111239060437598	0.020671498212655	make	TRUE	FALSE	FALSE	NA
rendirent	hardes	0.711628479623267	3.83587673084417	1.34787249580103	2.96607913652342	0.00301622866972159	0.00767314610130177	made	TRUE	TRUE	FALSE	NA
rendit	hardes	0.20081883167519	2.5547717612605	1.07298427087226	2.42532326881585	0.0152947606364169	0.0266059808973994	made	TRUE	FALSE	FALSE	NA
rendre	hardes	0.84383147963655	0.340847589177741	0.650532156190762	0.52620129724701	0.59874835278719	0.639166838547808	make	FALSE	FALSE	FALSE	NA
rendue	hardes	0.199974755678719	3.60382902599405	0.94496165129392	3.85374805089228	0.000116323298310072	0.00091082271929197	made	TRUE	TRUE	TRUE	NA
renferme	hardes	0.181669206463708	2.71543517295118	0.881087791025411	3.11541166309287	0.00183688358093858	0.00546213229297297	contain	TRUE	TRUE	FALSE	NA
renouvelle	hardes	0.192693685361717	4.02316389436691	0.895774525474083	4.51892688110178	6.21538533349311e-06	0.000141203049900343	renew	TRUE	TRUE	TRUE	NA
renvoye	hardes	0.0642298305298409	4.44136857341938	1.40001016875141	3.29760801899947	0.00097512159111085	0.00359924742897437	returned	TRUE	TRUE	FALSE	NA
repandit	hardes	0.279803425392157	3.52222504472814	1.29469242978696	2.75784358278695	0.00581840318011006	0.0124967833948303	spread	TRUE	FALSE	FALSE	NA
repandra	hardes	0.0653288396587983	4.1931683225028	1.58064630942253	2.87554429548358	0.00403331549095533	0.00955321275611006	will spread	TRUE	TRUE	FALSE	NA
repandront	hardes	0.051808543438093	3.40588033312035	1.79539688563443	2.16881233847314	0.0300969341168759	0.0448258123088835	let's repand	TRUE	FALSE	FALSE	NA
repandu	hardes	0.293797083727776	2.59536370583306	0.811079111293511	3.23214423415006	0.00122865022771326	0.00428963813268721	spread	TRUE	TRUE	FALSE	NA
repete	hardes	0.0812954503571964	4.0581154379615	1.70337972819616	2.52145999214165	0.0116868964504312	0.0215439588280521	repeated	TRUE	FALSE	FALSE	NA
repos	hardes	0.222099490296305	2.9372625682125	0.910666060201607	3.26548942655329	0.0010927508508373	0.00393166868754415	rest	TRUE	TRUE	FALSE	other
reproduire	hardes	0.106162350185179	3.93878041421402	1.68410273812677	2.50840083895287	0.012127900274983	0.0222298899358495	reproduce	TRUE	FALSE	FALSE	NA
requis	hardes	0.113844332802117	4.14242849605893	1.22465807372705	3.43366337825139	0.0005954832151633	0.00256137180282241	required	TRUE	TRUE	FALSE	NA
requisition	hardes	0.534579500578445	2.85988518774683	1.43861512584641	2.09918156909421	0.0358008980907809	0.0517444880111376	requisition	FALSE	FALSE	FALSE	public response
reserve	hardes	0.208860287992476	2.83900729164081	0.969927556888745	2.96712256335509	0.00300601104333841	0.00767198704573552	reserve	TRUE	TRUE	FALSE	NA
reside	hardes	0.0977998283913852	4.83356723462655	1.21176514824473	4.09201686445898	4.27637543017956e-05	0.00051522027068223	reside	TRUE	TRUE	TRUE	NA
resister	hardes	0.721438687066859	3.75893333241623	0.923621472901394	4.13042510150053	3.62093052408892e-05	0.000463536582171066	resist	TRUE	TRUE	TRUE	NA
restant	hardes	0.0786308705812833	4.14264326207059	1.39410621556018	3.12669112027653	0.00176785556223463	0.00535000191723163	remaining	TRUE	TRUE	FALSE	NA
reste	hardes	4.02190450491333	1.17648387908965	0.673704911763418	1.7512723519595	0.0798990078011422	0.103184227048232	stay	FALSE	FALSE	FALSE	NA
restent	hardes	0.194518238783246	2.65198791302901	1.13517933805669	2.39179762179822	0.0167660843643361	0.0284371125969234	stay	TRUE	FALSE	FALSE	NA
retira	hardes	0.0720197000419881	4.48905500461471	1.29187957576374	3.58760004044863	0.000333735700789987	0.00175686342975325	withdrew	TRUE	TRUE	FALSE	NA
retirant	hardes	0.0630818806720966	4.38419830965707	1.43560287560421	3.14675017953232	0.00165095954778671	0.00516084835383713	removing	TRUE	TRUE	FALSE	NA
retirer	hardes	0.390176812202362	2.00822395050911	0.844929351472691	2.40263009008441	0.0162776437263919	0.0277699017887272	remove	TRUE	FALSE	FALSE	NA
retraite	hardes	1.43338404308162	3.1242332353292	0.69060608006628	4.56320193213991	5.03793160664814e-06	0.000126307343249885	retirement	TRUE	TRUE	TRUE	NA
retrancher	hardes	0.0835349090339769	4.36187514486188	0.996709074353717	4.42737977393544	9.53847062087658e-06	0.000183325767832678	subtract	TRUE	TRUE	TRUE	NA
revenir	hardes	1.04260773613689	2.74278191220481	0.723367795236977	3.83354210009328	0.000126311171184746	0.00096103735434432	return	TRUE	TRUE	TRUE	NA
revenu	hardes	0.163789417636654	3.01594038900196	0.808726554493032	3.76583250044205	0.000165995052528489	0.00113936178607852	income	TRUE	TRUE	FALSE	NA
revenue	hardes	0.093367838487765	3.57955699707715	1.71808200444311	2.21042896510141	0.0270754054173372	0.0414941059289055	back	TRUE	FALSE	FALSE	NA
revint	hardes	0.499717945395701	4.34294620953978	0.861021593368692	5.08434437922431	3.68898082872643e-07	2.4104283860761e-05	returned	TRUE	TRUE	TRUE	NA
ri	hardes	0.257855351423286	2.61742027717526	0.996774218606615	2.66736398773707	0.00764488258196383	0.0155350071694722	NA	TRUE	FALSE	FALSE	NA
richesse	hardes	0.136649196489748	4.5092575908834	1.50365304094289	3.0608722730846	0.00220693217972339	0.00625620668874134	wealth	TRUE	TRUE	FALSE	NA
rien	hardes	2.96955533321598	-0.268480900257221	0.459983041950544	-0.583493209343971	0.559561327085609	0.602920788636665	nothing	FALSE	FALSE	FALSE	NA
rient	hardes	0.117819859419161	3.57354595186057	1.68832994774308	2.51533243149269	0.0118920193436212	0.0218471836005251	laugh	TRUE	FALSE	FALSE	NA
rigueur	hardes	0.165960579336607	2.91073904063232	0.845402434062983	3.47818437195377	0.000504822566703065	0.00229374309885083	rigour	TRUE	TRUE	FALSE	NA
risque	hardes	0.383259487827252	2.25688562108359	1.03716494904242	2.20565740973725	0.0274079961050639	0.0418250687960908	risk	TRUE	FALSE	FALSE	consequence
risquer	hardes	0.140477685639522	4.82123395956688	1.31166145274214	3.75707810363339	0.000171908854789815	0.00115787745119624	risk	TRUE	TRUE	FALSE	consequence
roi	hardes	0.718904281730145	0.801291917034574	0.959276499833697	0.846564772076695	0.397237756458221	0.44158821582847	king	FALSE	FALSE	FALSE	NA
roman	hardes	0.0791499936030034	3.53790915660229	1.79554051530801	2.1545872936165	0.0311941442337361	0.0460770646969014	novel	TRUE	FALSE	FALSE	NA
rompre	hardes	0.648017439195379	4.41302112817789	0.858006317103912	5.19955070548152	1.99770826268077e-07	1.69594917247583e-05	break	TRUE	TRUE	TRUE	NA
roquelaure	hardes	0.0515500363522011	3.40436186941669	1.79539287188513	2.07520486928445	0.0379675515457088	0.0542456062626289	roquelaure	FALSE	FALSE	FALSE	NA
rouler	hardes	0.150129346458703	4.7450168044574	1.14578302040256	4.19221634687392	2.76242366485071e-05	0.000387459945339495	roll	TRUE	TRUE	TRUE	NA
route	hardes	0.46803466829662	1.81421457596435	0.762118043936484	2.39571539251533	0.016587964870092	0.028164618247851	road	TRUE	FALSE	FALSE	NA
royaume	hardes	0.774332762925667	2.03688274153326	0.791141377538638	2.60178277426435	0.00927405740720362	0.0180446979467062	kingdom	TRUE	FALSE	FALSE	NA
rue	hardes	3.15216052509429	1.07724651842749	0.711568649583356	1.51632681492079	0.129436734459283	0.158528058225378	street	FALSE	FALSE	FALSE	public response
sa	hardes	8.12825785298893	-0.107321253965754	0.670913552202605	-0.160640275986175	0.872376731178282	0.887733290962789	his	FALSE	FALSE	FALSE	NA
sac	hardes	0.15932511185209	3.32580462619079	1.16001530035934	2.92356630846416	0.00346046512726679	0.00852172557294861	bag	TRUE	TRUE	FALSE	other
sache	hardes	0.0994106594851598	3.47308756577396	1.70922142374956	2.23508705798961	0.0254116338646663	0.0394533620997774	know	TRUE	FALSE	FALSE	other
sage	hardes	0.882432628215894	2.60898548245901	0.787293185088481	3.34374417979672	0.000826559185363969	0.00323601933493224	wise	TRUE	TRUE	FALSE	NA
sai	hardes	1.65364886530032	3.94073680515191	1.1945967576557	3.38882377766423	0.000701931051512044	0.00288192231349208	NA	TRUE	TRUE	FALSE	NA
saine	hardes	1.5702154070934	2.36387930549534	0.898670191313707	2.66092337840822	0.00779266881161093	0.0157119684914105	healthy	TRUE	FALSE	FALSE	other
saisi	hardes	0.231742999353443	2.40106644985386	0.842581037562297	2.88181167193621	0.00395395979525564	0.00943452241086886	seized	TRUE	TRUE	FALSE	NA
saisie	hardes	0.185392473295689	3.78397562257076	1.094029284961	3.50490215884474	0.000456775116045824	0.00215432240404068	seized	TRUE	TRUE	FALSE	NA
saison	hardes	0.249465561447422	3.0399646703828	0.947289538767287	3.25211831393394	0.00114548329261822	0.00405189594516051	season	TRUE	TRUE	FALSE	NA
sait	hardes	0.947037058810831	2.46379804979831	0.994462249772945	2.52215786436649	0.0116637351072249	0.0215258635331278	know	TRUE	FALSE	FALSE	other
sale	hardes	0.0924259143719976	3.86038965000527	1.24294593371695	3.16553525629883	0.00154797900990116	0.00497434339932348	dirty	TRUE	TRUE	FALSE	NA
salutaire	hardes	0.231908812534338	2.65439759106876	0.759406913449588	3.5260739024874	0.000421769256809739	0.00203686769830572	beneficial	TRUE	TRUE	FALSE	NA
san	hardes	3.88626686585812	-0.887352519327603	0.759060741840637	-1.17256575272585	0.240969989820565	0.279227437917077	san	FALSE	FALSE	FALSE	NA
sante	hardes	2.37852498474773	0.471194814014155	0.79837412874718	0.59414121842558	0.55241766430437	0.596344051988602	health	FALSE	FALSE	FALSE	other
sap	hardes	0.438232301229486	4.47474587261031	1.42200248756042	3.39737585294976	0.000680354508293244	0.00282838098421908	NA	TRUE	TRUE	FALSE	NA
sauf	hardes	0.056457644663793	3.53521662037785	1.7552189532656	2.15044791640793	0.0315198016127779	0.0464729798916003	except	TRUE	FALSE	FALSE	NA
sauraient	hardes	0.110028202951793	2.74023300039039	1.79336666836392	1.8539949277337	0.0637398856658783	0.0845497003117284	know	FALSE	FALSE	FALSE	other
savoir	hardes	0.81071975570594	2.23519471526524	0.969631870357201	2.34267035555338	0.0191462910637626	0.0314811085482661	know	TRUE	FALSE	FALSE	other
se	hardes	30.4752804908988	-0.166490003290649	0.494485980228348	-0.336790434979986	0.736274884061873	0.76466568399481	se	FALSE	FALSE	FALSE	NA
seconde	hardes	0.895104054520047	1.14052807219944	0.681354625788839	1.68786532927769	0.0914370833983779	0.11677594261408	second	FALSE	FALSE	FALSE	NA
secours	hardes	1.60888675037489	0.289707071407396	0.840326273606029	0.345856800871502	0.729450335284423	0.759098961815338	rescue	FALSE	FALSE	FALSE	NA
seille	hardes	0.758497018534459	3.21276865909037	1.17205894619809	2.83040780967762	0.00464887066251444	0.010591283020672	NA	TRUE	FALSE	FALSE	NA
sejour	hardes	0.175974795907694	2.84086491733006	0.958406527020748	3.00683898684194	0.0026397954472956	0.00707307318353456	stay	TRUE	TRUE	FALSE	NA
selon	hardes	0.733531159554173	0.93511690549173	0.827149368894226	1.13971888368518	0.254403437329094	0.29331861644877	depending on	FALSE	FALSE	FALSE	NA
semblable	hardes	0.584146134888804	1.39280233629318	0.841129643111588	1.6682487592036	0.0952663552226594	0.1211866174875	similar	FALSE	FALSE	FALSE	NA
semble	hardes	0.969975733206952	1.77380877824527	0.732873619736537	2.4401017446396	0.0146831258216751	0.025827570283928	seem	TRUE	FALSE	FALSE	NA
semblent	hardes	0.122820467293	3.41852013157947	1.16547630821582	3.00026160711823	0.00269747816678996	0.00716809272328206	seem	TRUE	TRUE	FALSE	NA
semence	hardes	0.289758220741224	2.38737020672018	1.00082152469475	2.41961551673915	0.0155369250328536	0.0268591369064601	seed	TRUE	FALSE	FALSE	NA
sen	hardes	3.08133783273189	0.357571715856147	0.467221754887175	0.766164703565979	0.443578307342477	0.488640406542276	NA	FALSE	FALSE	FALSE	NA
senne	hardes	0.439768492584964	3.80153629362298	1.70585226039904	2.46465305368366	0.0137145976490806	0.0244979468526766	NA	TRUE	FALSE	FALSE	NA
separe	hardes	0.155343385059155	3.01684679221712	1.03994843362247	2.94970266955772	0.0031807987636568	0.00797920436357451	separate	TRUE	TRUE	FALSE	NA
sept	hardes	0.367924370898972	2.34437773320686	0.892268157346449	2.65240685476137	0.0079920175405838	0.0160033962027498	seven	TRUE	FALSE	FALSE	NA
septembre	hardes	0.492266451705475	1.23205010028854	1.0192450945519	1.22910275873822	0.219033280960981	0.256386561821525	september	FALSE	FALSE	FALSE	NA
sera	hardes	2.16381957014793	0.589142948236683	0.913822809538443	0.653091567320502	0.513697248345535	0.557600041441015	will	FALSE	FALSE	FALSE	other
serait	hardes	0.264902829592218	1.87401545929499	1.79128187937068	1.77657785037273	0.0756377226170938	0.0984694484111156	would	FALSE	FALSE	FALSE	NA
seront	hardes	2.79407275701289	1.78457691956899	0.971952911938585	2.40696406434289	0.0160857526036553	0.0275679892913801	will	TRUE	FALSE	FALSE	other
sert	hardes	0.129784295875438	1.80454754159215	0.965835939987111	3.42292269173768	0.000619516940225826	0.00263662486697693	serve	TRUE	TRUE	FALSE	NA
servi	hardes	1.30658721763837	2.93172977609344	0.650314218149714	4.51506149963876	6.32983937987202e-06	0.0001418059849963	served	TRUE	TRUE	TRUE	NA
service	hardes	0.841875108540482	0.716506619349628	0.833646001820343	0.866411674121195	0.386264444238606	0.430279384362481	service	FALSE	FALSE	FALSE	NA
servir	hardes	1.53476289999865	0.936101129129468	0.70410793664591	1.33604048327836	0.181536041509923	0.216261177958276	serve	FALSE	FALSE	FALSE	NA
seul	hardes	1.42774048682792	0.60626234129006	0.72877954175815	0.837618099427776	0.402245224348611	0.446232150532537	only	FALSE	FALSE	FALSE	NA
seulement	hardes	1.28720822128343	1.25666520742908	0.711643048348275	1.77680654337074	0.0756000749287081	0.0984694484111156	only	FALSE	FALSE	FALSE	NA
severe	hardes	0.119933273336657	3.39113584501957	1.16488484965637	2.97068798829523	0.00297133489643035	0.00760385048326699	severe	TRUE	TRUE	FALSE	NA
severite	hardes	0.543925017319907	4.07616658260142	1.01703119811722	4.05894269213773	4.92954084663027e-05	0.000556038418574449	severite	TRUE	TRUE	TRUE	NA
si	hardes	11.7314953520817	-0.669982939050695	0.480333462319647	-1.39304884564777	0.163605020425171	0.196496573302904	if	FALSE	FALSE	FALSE	NA
sieur	hardes	1.20258038869086	1.31568214176987	0.886537182710327	1.48621004155355	0.137223572306551	0.167556110621095	mister	FALSE	FALSE	FALSE	NA
sil	hardes	4.82434244918034	-0.0148381897369505	0.489336110131018	-0.0303283581009838	0.975805180476927	0.978839400565475	if	FALSE	FALSE	FALSE	NA
simple	hardes	0.610557664804775	1.24003957814812	0.912932918823819	1.37520329545445	0.16906842693333	0.202907271312099	simple	FALSE	FALSE	FALSE	NA
singulier	hardes	1.27083081864259	4.10137463824737	1.056028990523	3.92982110913109	8.50090828864679e-05	0.000801869302315045	singular	TRUE	TRUE	TRUE	NA
sinon	hardes	0.169600363372231	2.90310578784446	1.01608645158904	2.9053830343937	0.00366803915236576	0.00890196745504379	otherwise	TRUE	TRUE	FALSE	NA
sitot	hardes	0.0897430608131411	3.58845477391487	1.46309023416538	2.5395460074752	0.0110996445501712	0.0206502037594303	so early	TRUE	FALSE	FALSE	NA
sobre	hardes	0.675933284375632	4.92155537707615	1.20003419452799	4.27298668969932	1.92871974233213e-05	0.00030500244552762	sober	TRUE	TRUE	TRUE	NA
soient	hardes	1.13511343737981	1.75312080286025	0.779555618563717	2.26260473900511	0.0236600657415739	0.0372455454863371	are	TRUE	FALSE	FALSE	NA
soimeme	hardes	0.0982180094613778	3.7252103097176	1.27483257478141	2.99578172649224	0.00273742302862095	0.00723028451296319	self	TRUE	TRUE	FALSE	NA
soin	hardes	2.17843164125201	0.973067984660382	0.880263733869507	1.12165509102498	0.262009118044054	0.301656464957215	care	FALSE	FALSE	FALSE	NA
soir	hardes	0.573307168512109	1.6768203909804	0.858157594714705	1.97085549686932	0.0487404067221871	0.06690917110033	night	FALSE	FALSE	FALSE	NA
soit	hardes	5.3395018269918	0.149552142722703	0.689773590138656	0.217373292649575	0.827917442975146	0.847854484488418	i	FALSE	FALSE	FALSE	NA
sol	hardes	0.140686233188347	2.99767881079019	1.59794028822162	1.99428296932298	0.0461211393472455	0.0636929775403313	ground	FALSE	FALSE	FALSE	NA
soldat	hardes	1.43096283622327	1.77521662025551	0.979298325449482	1.85066239410863	0.064218137374202	0.0849744508487184	soldier	FALSE	FALSE	FALSE	NA
soleil	hardes	0.22866409927584	2.84597281281494	0.856424767971535	3.35897051656394	0.000782334136987767	0.00311581472336116	sun	TRUE	TRUE	FALSE	NA
sombre	hardes	0.35703404129871	4.71987985298291	1.10364339032439	4.38024167244581	1.18547756799027e-05	0.000212463924129812	dark	TRUE	TRUE	TRUE	NA
son	hardes	11.5619197734328	-0.818059104568375	0.70102445949897	-1.1737371675713	0.24050031806351	0.279084182040605	his	FALSE	FALSE	FALSE	NA
sonne	hardes	0.591212664974832	3.16819687976996	1.10490206865379	2.93874012527185	0.00329549267089593	0.0082031322193752	sounds	TRUE	TRUE	FALSE	NA
sont	hardes	10.8154978143539	0.352895493624554	0.846546112048154	0.417131149410787	0.676582482007054	0.712820080651456	are	FALSE	FALSE	FALSE	NA
sort	hardes	0.94045774547443	2.118180641917	0.748004859416732	2.85658317883782	0.00428227784857572	0.0100397008281288	fate	TRUE	FALSE	FALSE	NA
sortant	hardes	0.158133056291508	4.38265520407119	1.37178135396749	3.23091593805655	0.0012339422427645	0.00429880958440417	outgoing	TRUE	TRUE	FALSE	NA
sorte	hardes	1.41928504322224	0.910907146654244	0.896849135314486	1.01735219649766	0.308985914178669	0.350981887021263	kind	FALSE	FALSE	FALSE	NA
sorti	hardes	0.398016301286743	2.64518865097045	0.892166373699484	2.98860161833203	0.00280257287562429	0.0073266613425964	out	TRUE	TRUE	FALSE	NA
sortie	hardes	1.80899554300337	3.03540571905899	0.865367648549903	3.55502400613461	0.000377944580514692	0.00189914208215015	output	TRUE	TRUE	FALSE	NA
sortir	hardes	0.935884672708526	1.20204839451598	0.980210401255787	1.23329124176344	0.217467124318638	0.254738178304984	out	FALSE	FALSE	FALSE	NA
sortit	hardes	0.119838736942163	3.25645985663228	1.29836003553502	2.57898854571188	0.00990900722864521	0.0189374747154084	out	TRUE	FALSE	FALSE	NA
sou	hardes	2.19040578766317	0.704836150302287	0.885033737195538	0.804652965643158	0.421019968441517	0.46545936195762	NA	FALSE	FALSE	FALSE	NA
souffre	hardes	0.901674041437833	2.17502625257878	0.930908238798841	2.38096581467397	0.0172673142927876	0.0291687678812555	suffer	TRUE	FALSE	FALSE	NA
soufre	hardes	0.151396588990395	3.66354787746975	1.65233584351109	2.42503054620575	0.0153070987432032	0.0266059808973994	sulphur	TRUE	FALSE	FALSE	NA
souhaiter	hardes	0.104024040124942	4.42813225256613	1.21335780561938	3.72252124165433	0.000197243309152999	0.00125281339184433	wish	TRUE	TRUE	FALSE	NA
soupcon	hardes	0.229221347011242	2.70047430884087	1.17262079285539	2.34609788732206	0.0189711243669169	0.0312887766910398	suspicion	TRUE	FALSE	FALSE	NA
soupconne	hardes	0.171057687745986	3.04939069457824	1.2994231903376	2.41319027966551	0.0158135615122716	0.0272222782489798	suspected	TRUE	FALSE	FALSE	consequence
soupconnee	hardes	0.129024380880617	3.72054011117012	1.27899321149624	2.9790576359584	0.00289136386175723	0.00747065960335786	suspected	TRUE	TRUE	FALSE	consequence
soupe	hardes	0.443742417119349	4.80864866269535	0.927467907693075	5.25627680133888	1.47000988361534e-07	1.39477996604208e-05	soup	TRUE	TRUE	TRUE	NA
source	hardes	1.33682108301286	2.53149979039351	0.84525202318291	3.03346687595719	0.00241761250580727	0.00662072830537712	source	TRUE	TRUE	FALSE	NA
souvent	hardes	2.577118899816	1.03486036104124	0.668834940567556	1.5500353912118	0.121133021709183	0.149264754787557	often	FALSE	FALSE	FALSE	other
specifie	hardes	0.0529356303794927	4.37341939943538	1.58877365165966	2.88211288852742	0.00395018183231138	0.00943452241086886	specified	TRUE	TRUE	FALSE	NA
st	hardes	1.42414264010846	0.990254324185195	0.91762939235403	1.0893986940567	0.27597810706015	0.316537283541968	st	FALSE	FALSE	FALSE	NA
ste	hardes	0.284723002566179	2.43581932159336	0.994300724369204	2.48907286397989	0.0128076713887319	0.0232052681993359	NA	TRUE	FALSE	FALSE	NA
su	hardes	0.700124683916795	2.03314154147317	0.852877611705902	2.42317405474942	0.0153855531018827	0.0266848356487493	knew	TRUE	FALSE	FALSE	NA
subsistance	hardes	0.407681047268994	2.35973892592968	1.17336883822974	2.04064167940768	0.0412864561675049	0.0580096287440639	subsistence	FALSE	FALSE	FALSE	other
subtil	hardes	0.722336192132873	3.7973482765663	1.11377290092556	3.50305694387789	0.000459951123727431	0.00216159123518054	subtle	TRUE	TRUE	FALSE	NA
succes	hardes	0.343104860298456	2.03813398000596	1.00259314075639	2.06018299299038	0.0393810501414568	0.0557696522196399	success	FALSE	FALSE	FALSE	other
suffira	hardes	0.0632951175003146	4.48096459537063	1.40063110990298	3.33391157408441	0.000856338767192218	0.00332037122952175	enough	TRUE	TRUE	FALSE	NA
suffisamment	hardes	0.707929064072003	3.9270364625766	1.12289629803015	3.53561654551637	0.000406824747977747	0.00197479931207942	enough	TRUE	TRUE	FALSE	NA
suffisante	hardes	0.209983206402496	2.59250775788615	0.885230421621479	2.96617977064725	0.0030152418440837	0.00767314610130177	sufficient	TRUE	TRUE	FALSE	NA
suffit	hardes	0.871247974934173	2.83365637927956	0.785406223697808	3.64433361082316	0.000268085501853392	0.00150669656616558	enough	TRUE	TRUE	FALSE	NA
suis	hardes	0.321091091340582	2.68189591259483	0.872647208335943	3.10177854848692	0.00192361801608379	0.00561211761408829	am	TRUE	TRUE	FALSE	NA
suivant	hardes	0.654016737318013	0.813899821454073	0.853424243583593	0.96401723490734	0.335037285124057	0.377384874933732	following	FALSE	FALSE	FALSE	other
suivre	hardes	0.412604754957956	2.2851278975156	1.02265100143784	2.25651481845007	0.0240384083325052	0.0377545790071382	follow	TRUE	FALSE	FALSE	NA
superflue	hardes	0.418963038310861	4.87339233390383	1.50525942639235	3.47184566426828	0.000516893407503227	0.00232890800643214	superfluous	TRUE	TRUE	FALSE	NA
suppleer	hardes	0.117432681019332	4.22404903076347	1.37955224697423	3.14170127028098	0.0016796931684903	0.00522561866129936	substitute	TRUE	TRUE	FALSE	NA
supposent	hardes	0.0555120330291538	3.8757235288271	1.72730154626579	2.48253655770119	0.0130450681483302	0.0234840345125631	assume	TRUE	FALSE	FALSE	NA
supposer	hardes	0.11056462674307	4.46026914222334	1.37573115374521	3.34194430935765	0.000831937505924548	0.00324918933911936	assume	TRUE	TRUE	FALSE	NA
sur	hardes	15.6236661055745	-0.0550549230678782	0.627146593109514	-0.0882259536662886	0.929697089702378	0.935496822014932	on	FALSE	FALSE	FALSE	NA
surcroit	hardes	0.85562089270285	5.24198598868384	0.94044107269969	5.64791119698261	1.62409026997525e-08	2.91073067274453e-06	addition	TRUE	TRUE	TRUE	NA
surent	hardes	1.9267368562455	4.00488256111244	1.02943516626623	3.93433920909985	8.34258948130754e-05	0.000791564519608768	knew	TRUE	TRUE	TRUE	NA
surete	hardes	0.786285989117525	3.37526241806745	0.950214025603511	3.58221564863527	0.000340692367782257	0.00177269932010574	safety	TRUE	TRUE	FALSE	prevention measure
surlechamp	hardes	0.073587039807123	3.09710406720412	1.79439023399402	2.37492376702638	0.0175525749249758	0.0295227355098916	right now	TRUE	FALSE	FALSE	NA
surpris	hardes	1.04129559717569	3.23622299559918	0.692125640725675	4.71389101812994	2.43030680126716e-06	8.16684348009151e-05	surprised	TRUE	TRUE	TRUE	NA
surtout	hardes	0.763222826631054	2.12618329739957	1.07656540531593	2.01503350187858	0.0439011389072847	0.0610979612229941	especially	FALSE	FALSE	FALSE	NA
survenue	hardes	0.0493992555374912	3.48751119552547	1.7956148043205	2.13140913184176	0.0330554512189021	0.0483833419383748	happened	TRUE	FALSE	FALSE	other
susceptible	hardes	0.801158766364064	2.95779331605144	1.07560127763435	2.74867224498378	0.00598371864935321	0.0127668494463052	likely	TRUE	FALSE	FALSE	other
susdit	hardes	0.14260299558625	3.27753854315158	1.43343881628362	2.37572426834111	0.0175145453231599	0.0295203360566948	above	TRUE	FALSE	FALSE	NA
suspect	hardes	2.30002024733216	2.56149459852622	0.777889767819877	3.30525204685861	0.000948910239948214	0.00353485500470316	suspect	TRUE	TRUE	FALSE	consequence
suspecte	hardes	0.384404768983522	2.74354519047152	0.830207003765119	3.32748872267035	0.000876325360241052	0.00336202668226473	suspect	TRUE	TRUE	FALSE	consequence
suspendre	hardes	0.0623554378678273	4.39658606766897	1.42829579363062	3.14514825503067	0.00166002682805287	0.00517915526818042	suspend	TRUE	TRUE	FALSE	NA
suspendu	hardes	0.0538748523256462	4.29880378175916	1.59954434572227	2.79751774169648	0.00514969388936778	0.0115367447827087	suspended	TRUE	FALSE	FALSE	NA
sy	hardes	1.59355362575041	-0.307604929695691	0.543996774765659	-0.565896915951772	0.571463858206351	0.613287560403755	NA	FALSE	FALSE	FALSE	NA
symptome	hardes	0.715495878416546	0.711417119871205	1.0167455255925	0.711183598452792	0.476970470917282	0.521595504806492	symptom	FALSE	FALSE	FALSE	NA
systeme	hardes	0.176714934601741	2.53343345993062	1.40672743533314	1.8737063663322	0.0609709079768906	0.0814374022842589	system	FALSE	FALSE	FALSE	NA
ta	hardes	1.44086940582926	2.38806796249232	0.65534070095716	3.68381528878345	0.000229768768881772	0.00136797498562474	your	TRUE	TRUE	FALSE	other
table	hardes	0.255106523090525	2.64652431580459	0.847092229990278	3.15924259579077	0.00158179760737413	0.00500470015083034	table	TRUE	TRUE	FALSE	NA
tacher	hardes	0.170308413064258	2.93211468310804	0.921366798051424	3.22496962011998	0.0012598603722837	0.00437022533439486	stain	TRUE	TRUE	FALSE	NA
tailleurs	hardes	0.128333924113613	4.42440700333484	1.64291099023408	2.84997715702811	0.0043722369088801	0.0101766495440456	tailors	TRUE	FALSE	FALSE	NA
tan	hardes	0.532585202579971	3.33407548630246	1.01213031499746	3.37180435207994	0.000746774771028002	0.0030063510122047	NA	TRUE	TRUE	FALSE	NA
tandis	hardes	0.70694425189768	2.52087542240167	0.768090643704158	3.31668168541645	0.000910933372844065	0.00344533903050093	while	TRUE	TRUE	FALSE	NA
tant	hardes	3.81882375908587	-0.310097803209673	0.458664358447567	-0.67577122134759	0.499185909077835	0.542578754273954	so	FALSE	FALSE	FALSE	NA
tartre	hardes	0.147515343495674	3.08935283489	1.10840111190603	2.84316881094349	0.00446674051495936	0.0103517994980308	scale	TRUE	FALSE	FALSE	NA
taux	hardes	0.513821778259802	3.56071660800773	0.992110726807538	3.66456185510151	0.000247762358585831	0.00142220884127738	rate	TRUE	TRUE	FALSE	other
te	hardes	3.77227826812059	0.261457706003562	0.646901082073877	0.406539689032254	0.684346101162674	0.718652513786063	you	FALSE	FALSE	FALSE	NA
teins	hardes	0.100440526957832	4.38494404285121	1.39178940583373	3.24896230086993	0.00115826827580627	0.00407034145724512	dye	TRUE	TRUE	FALSE	NA
tel	hardes	1.63604606602262	0.727344056016381	0.599679354109522	1.21830447201526	0.223108291283439	0.260778024521875	NA	FALSE	FALSE	FALSE	NA
telle	hardes	1.32703372088872	0.85760395708502	0.587914156668931	1.46530159133821	0.142838652557225	0.17388584647155	such	FALSE	FALSE	FALSE	NA
tellement	hardes	0.242364668527452	3.06561796642126	0.912713911776475	3.39790663447545	0.000679035900790194	0.00282838098421908	so	TRUE	TRUE	FALSE	NA
temoin	hardes	0.246781592924328	2.66153657372127	0.974329355126731	2.76967559330475	0.00561121494412148	0.0122128959496361	indicator	TRUE	FALSE	FALSE	NA
temps	hardes	2.07739463285021	0.152682282299926	1.22136403460072	0.125349046298515	0.900247225014693	0.911549763935153	time	FALSE	FALSE	FALSE	other
tenir	hardes	3.15124988616331	1.58451565669687	0.542502255762441	2.93324246431402	0.00335441816313273	0.00832411768789706	hold	TRUE	TRUE	FALSE	NA
tentative	hardes	0.0823797580746107	4.00792523816606	1.7054096994422	2.49140613616761	0.0127238582001196	0.0230930845289393	attempt	TRUE	FALSE	FALSE	NA
tenu	hardes	0.288561911555504	2.34911993924499	0.662107010454087	3.56876124570493	0.000358673093595991	0.00184248312092463	held	TRUE	TRUE	FALSE	NA
terme	hardes	0.427572133952366	1.61009383833548	0.661022350121272	2.45221997330756	0.0141977838364125	0.0251383373525064	term	TRUE	FALSE	FALSE	NA
termine	hardes	0.130703936684533	3.48995650342684	0.864641365571711	4.07979114926886	4.5076180848763e-05	0.000534616762566579	finishes	TRUE	TRUE	TRUE	NA
terre	hardes	0.868164973177524	0.379401275822294	0.594169325676358	0.640689857468246	0.521724205152525	0.565551843354182	earth	FALSE	FALSE	FALSE	NA
terrible	hardes	0.531772875301053	1.59171930100754	0.656810523004098	2.43693078598857	0.0148125142776691	0.0259420038326604	terrible	TRUE	FALSE	FALSE	nature of plague
territoire	hardes	0.524922229198983	2.28627240832503	1.46197102480526	2.73466262810276	0.00624442405763595	0.0131856468632263	territory	TRUE	FALSE	FALSE	other
terroir	hardes	0.663503252636282	0.987896455327328	1.0492733098883	0.956959480467897	0.338587707149391	0.381117914607095	soil	FALSE	FALSE	FALSE	NA
tete	hardes	0.701034182705734	0.906840184882371	0.978959573601467	0.937917336768968	0.348286892950229	0.390316689714154	head	FALSE	FALSE	FALSE	NA
tien	hardes	0.132962397489381	4.16825320894204	1.15553947050275	3.66653888710231	0.000245855546236549	0.00141996261860821	your	TRUE	TRUE	FALSE	other
tiennent	hardes	0.481455666599623	3.79761560521857	0.817551320467436	4.6963318682813	2.64875066606055e-06	8.719254743583e-05	hold	TRUE	TRUE	TRUE	NA
tir	hardes	0.66681768266184	4.03339984071702	1.02966874257052	4.00429038881967	6.2203917492633e-05	0.000655783783762203	pull	TRUE	TRUE	TRUE	NA
tirent	hardes	0.115077752754865	3.84231458347446	0.815123189852957	4.75519083143986	1.98259052201679e-06	6.8348061046668e-05	pull	TRUE	TRUE	TRUE	NA
tirer	hardes	1.44997196930042	1.538844274315	0.571329103448743	2.70965318135231	0.00673535956347903	0.0140001739380047	pull	TRUE	FALSE	FALSE	NA
toit	hardes	0.344985341297381	2.0064175225452	0.878527086616881	2.31298501446526	0.0207234630687032	0.0335348133967446	roof	TRUE	FALSE	FALSE	NA
tomba	hardes	0.120379205795108	3.49386600497782	0.928219935453746	3.80471585201903	0.000141967066399917	0.00101701436382974	fell	TRUE	TRUE	FALSE	other
tombent	hardes	0.139481677031592	3.27504606173146	1.04870358227455	3.17921894805827	0.00147672499677901	0.00479267086479789	fall	TRUE	TRUE	FALSE	NA
tomber	hardes	0.388988677841642	2.30220697710539	0.664444813128927	3.48750193755254	0.000487555390666272	0.00223416717370652	fall	TRUE	TRUE	FALSE	NA
tombereau	hardes	0.549196661804775	2.64253812230515	1.00726356768582	2.67121570429293	0.00755770628421342	0.015411605861487	dumper	TRUE	FALSE	FALSE	public response
tome	hardes	0.37860300313721	2.32843954504128	1.0912099645836	2.1626570826872	0.0305675643179926	0.0453175379089357	volume	TRUE	FALSE	FALSE	NA
ton	hardes	0.460790601374078	1.07662390809436	0.715029251860495	2.86760383399836	0.00413593063787648	0.00976757850497038	your	TRUE	TRUE	FALSE	other
tonte	hardes	0.13634689492886	3.59714681667298	1.29589341655332	2.85201269403289	0.00434433657117844	0.0101704134823089	mowing	TRUE	FALSE	FALSE	NA
touche	hardes	0.389176778752727	2.52216819574807	0.738701619082235	3.43205554491836	0.000599024857523987	0.00256975291272923	touches	TRUE	TRUE	FALSE	NA
touchee	hardes	0.12890848086467	4.59093541154679	1.01405216422193	4.6044638288946	4.13529881033832e-06	0.000110323995367325	touches	TRUE	TRUE	TRUE	NA
touchent	hardes	0.156106876255096	2.87777145960111	1.29272789741159	2.29951522438158	0.0214756998736915	0.0343933577011916	affect	TRUE	FALSE	FALSE	NA
toucher	hardes	0.729376545684537	2.73044042209934	0.712671082782584	3.86175918794353	0.000112573499232045	0.000906534315753264	touch	TRUE	TRUE	TRUE	NA
toujours	hardes	3.18308176299352	-0.250989583164512	0.693654894925543	-0.362362910939897	0.717080851636583	0.749612063311606	always	FALSE	FALSE	FALSE	NA
tour	hardes	0.390889826224992	1.52477322993816	0.675223877291145	2.27314660572321	0.0230173466777084	0.0364705109932648	tower	TRUE	FALSE	FALSE	NA
tourna	hardes	0.13834473944493	3.22937627527444	1.7947249098053	2.01832834889784	0.04355707614991	0.0607764392991391	turned	FALSE	FALSE	FALSE	other
tournee	hardes	0.110209365453761	4.40270760287034	1.21058035639506	3.72247273690509	0.000197281216074681	0.00125281339184433	tour	TRUE	TRUE	FALSE	NA
tourner	hardes	0.0628633658882639	4.35463962273474	1.44682115337002	3.07968536394517	0.00207219377876088	0.00599005119200949	turn	TRUE	TRUE	FALSE	NA
tous	hardes	14.3817462928455	-0.10925039597517	0.385871959320651	-0.283049718334032	0.777138724939061	0.800462811830591	all	FALSE	FALSE	FALSE	other
tout	hardes	18.9423577487524	0.210637936467825	0.288504831320185	0.730376142474806	0.465160297269598	0.509371051932017	all	FALSE	FALSE	FALSE	other
toute	hardes	15.6173784236633	0.762340392260857	0.347206337899523	2.19588164557516	0.0281004157888326	0.0427372741396016	any	TRUE	FALSE	FALSE	other
trainer	hardes	0.390593957608478	3.86050493479866	1.06083702782729	3.71549794040944	0.000202803917397244	0.00127285104576558	drag	TRUE	TRUE	FALSE	NA
traite	hardes	0.474010086945518	1.96946921168494	0.857596466589278	2.3159087762158	0.0205632500462049	0.0334023386953962	treat	TRUE	FALSE	FALSE	NA
tranquille	hardes	0.817690314495214	3.49756870685086	0.973317345563932	3.64307092305198	0.000269404568285022	0.00150885266890188	quiet	TRUE	TRUE	FALSE	NA
trans	hardes	0.599397564098364	3.49687562665618	1.13056358136484	3.16403372619004	0.00155598763418106	0.00498447500412793	NA	TRUE	TRUE	FALSE	NA
transport	hardes	3.43572007687272	3.26134888044143	0.711005044644082	4.61950743782875	3.84652092153482e-06	0.000108849793797117	transport	TRUE	TRUE	TRUE	dissemination
transporta	hardes	0.067424904490907	3.2227574156098	1.75720503460798	1.96697491328452	0.0491861030049417	0.067349052756342	transported	FALSE	FALSE	FALSE	NA
transportant	hardes	1.3219802927405	6.19442087350836	1.27864928253124	4.99557174368284	5.86617100777301e-07	3.09800851094334e-05	carrying	TRUE	TRUE	TRUE	NA
transporte	hardes	0.124591549688351	3.25127986984316	1.25055008505923	2.6671248191896	0.00765032531227801	0.0155350071694722	carry	TRUE	FALSE	FALSE	dissemination
transportee	hardes	0.362856536849882	4.45491984998216	1.04258156881733	4.34388085608029	1.3998745673228e-05	0.000242795449149642	transport	TRUE	TRUE	TRUE	dissemination
transporter	hardes	0.973766677355809	2.13053784425551	0.752570754239786	2.85104246514866	0.0043576149381206	0.0101766495440456	carry	TRUE	FALSE	FALSE	dissemination
travail	hardes	0.520537374491104	1.89598017223095	0.872166146700585	2.19383976149119	0.0282469312247815	0.0428217105879441	work	TRUE	FALSE	FALSE	NA
travailler	hardes	0.464782637011567	1.31538049417886	1.17554424397771	1.1463699410318	0.25164211466905	0.290758403267319	work	FALSE	FALSE	FALSE	NA
trente	hardes	0.360602186369996	2.69321484998468	0.773676913431313	3.49972198709188	0.000465743628326576	0.00217122679910626	thirty	TRUE	TRUE	FALSE	NA
tres	hardes	1.30887625288857	0.799404617682896	0.74591394227891	1.07491553938734	0.282412544124311	0.323301230427618	very	FALSE	FALSE	FALSE	NA
tripoli	hardes	0.0840390428199201	4.2175273062164	1.1190431969903	3.82180385199868	0.000132479048027673	0.000982366236131283	tripoli	TRUE	TRUE	TRUE	NA
trois	hardes	4.2490776900961	0.119714461151065	0.460872316751528	0.259833679049737	0.794992070818804	0.816245837193336	three	FALSE	FALSE	FALSE	NA
troisieme	hardes	0.812012881683606	1.51948558088365	0.71779434396297	2.12595099893759	0.0335073398109325	0.0489116191086281	third	TRUE	FALSE	FALSE	NA
trop	hardes	2.34621646869456	-0.163654661970082	0.536980748276793	-0.305022128845544	0.760349298543136	0.78596649458703	too much	FALSE	FALSE	FALSE	NA
trouva	hardes	0.534175546094615	1.40021708726127	0.76158550703381	1.85458742931599	0.0636551645951891	0.084506815219786	found	FALSE	FALSE	FALSE	other
trouvait	hardes	0.504097399326525	3.20975914929529	1.69998833433652	2.62645731135572	0.00862788139561874	0.0169923964482699	found	TRUE	FALSE	FALSE	other
trouve	hardes	4.3020181075009	1.34092793349021	0.52659180544569	2.55057586933705	0.0107545113568022	0.0202179799749673	find	TRUE	FALSE	FALSE	NA
trouvee	hardes	0.193525202490489	3.93097460659254	1.32145986161145	3.01172897463913	0.0025976440968823	0.00699499153300691	found	TRUE	TRUE	FALSE	other
trouvent	hardes	1.14568191373736	1.12301907611621	0.800559211434143	1.42132968002314	0.15522093896311	0.187403723463695	find	FALSE	FALSE	FALSE	NA
trouver	hardes	1.02200486975287	1.05413219411301	0.60517865973895	1.75184655078537	0.0798001972746226	0.103139197278819	to find	FALSE	FALSE	FALSE	NA
trouverait	hardes	0.0782606049547543	3.57618445544945	1.79564700732583	2.18168017451128	0.0291331451072041	0.0436726422471377	find	TRUE	FALSE	FALSE	NA
trouveront	hardes	0.186424791949367	3.24503841410764	1.02602955752456	3.20670714077928	0.00134263603904832	0.00450243644695414	find	TRUE	TRUE	FALSE	NA
trouvez	hardes	0.378304045154569	4.11000425732403	0.979688691528111	4.26142818900352	2.03124625221853e-05	0.00031203811474557	find	TRUE	TRUE	TRUE	NA
tue	hardes	0.686467605447978	3.61615255570466	0.706484013729402	5.15539197073138	2.53100925650217e-07	2.041258965369e-05	kill	TRUE	TRUE	TRUE	NA
tuent	hardes	0.110340366808243	4.13408015196819	1.54970854639333	2.76927707452711	0.00561808356765653	0.0122128959496361	kill	TRUE	FALSE	FALSE	NA
tuer	hardes	0.10034985909754	4.50446722250495	1.23596877334993	3.70671742122463	0.00020996298954912	0.00129758736453153	kill	TRUE	TRUE	FALSE	NA
tune	hardes	0.126017833442909	3.99992990223638	1.42643411669554	2.90569982973562	0.00366432786383928	0.00890196745504379	NA	TRUE	TRUE	FALSE	NA
turc	hardes	0.263991188745616	3.65284869993185	0.937006252608832	3.92499366745227	8.67320195371977e-05	0.00080401579030747	turkish	TRUE	TRUE	TRUE	NA
tuyau	hardes	0.0793860239773836	3.52774866294162	1.79551277863418	2.1470745367244	0.0317873481045658	0.0467819274568108	pipe	TRUE	FALSE	FALSE	NA
un	hardes	28.2726916039232	-0.597807073695667	0.270672802293837	-2.20760869787512	0.0272715622988131	0.0416957630217872	one	FALSE	FALSE	FALSE	NA
une	hardes	25.9579344826837	-0.25316221655333	0.273523899052151	-0.925307900422644	0.354805770372846	0.397155938661624	one	FALSE	FALSE	FALSE	NA
usage	hardes	1.80169938757436	1.76510649619036	0.691802848339208	2.56602963175928	0.0102870039856981	0.0194981638412821	use	TRUE	FALSE	FALSE	NA
use	hardes	1.14980128054139	3.98372026345174	0.928094296611887	4.34846262217709	1.37095177629395e-05	0.000240363610343711	use	TRUE	TRUE	TRUE	NA
user	hardes	0.167093425152078	3.43005099460773	0.754985752088629	4.58043869013328	4.64001626381246e-06	0.00011879914656396	use	TRUE	TRUE	TRUE	NA
utile	hardes	0.865617284052558	1.74670048038329	0.848547500886759	2.0848379701214	0.0370840108023359	0.0534553256694975	useful	FALSE	FALSE	FALSE	NA
va	hardes	1.10894871489081	1.06852829959408	0.720367725881831	1.49624481040653	0.134589871226433	0.164589433122242	will	FALSE	FALSE	FALSE	other
vain	hardes	0.329053651501585	2.15697794138339	0.8632592546715	2.52803912335253	0.0114701569537435	0.0212659346740095	vain	TRUE	FALSE	FALSE	NA
vaisseau	hardes	1.26466394311477	0.977842185846712	0.838660111135228	1.17479708642106	0.240075906077045	0.278792250901565	ship	FALSE	FALSE	FALSE	introduction origin
valeur	hardes	0.584443709436964	4.28953274872083	0.953838843285446	4.53754958623815	5.69116513242577e-06	0.000134997784685335	value	TRUE	TRUE	TRUE	NA
vante	hardes	0.158104517410893	3.48956634392613	1.30476724971683	2.74776840132495	0.00600023759263031	0.0127851826115095	boast	TRUE	FALSE	FALSE	NA
vapeur	hardes	0.313063219805987	2.46571970020775	0.712686473029903	3.48975561161308	0.000483462453985955	0.00222663670179441	steam	TRUE	TRUE	FALSE	NA
vaste	hardes	0.305152066539357	1.94939753819969	1.05233197121544	1.88778155783446	0.0590552820098511	0.0792480614657985	vast	FALSE	FALSE	FALSE	NA
veiller	hardes	0.258506292310018	2.36236895465142	1.1965291147718	2.02084300378184	0.0432960195722304	0.0604644844761971	watch	FALSE	FALSE	FALSE	NA
venant	hardes	0.180492574865419	2.76444586402261	0.991242947151486	2.83130570777152	0.00463583888929342	0.0105765320062663	coming	TRUE	FALSE	FALSE	NA
vend	hardes	0.0896326783048283	3.69133361658008	1.79581261844371	2.26552840457905	0.0234802729845616	0.037058395620448	sell	TRUE	FALSE	FALSE	NA
vendent	hardes	0.0551909284368154	4.22211304701098	1.60682004578908	2.73173626318434	0.00630015511870517	0.0132838564790476	sell	TRUE	FALSE	FALSE	NA
vendre	hardes	0.219441833325494	2.75334720411142	0.983919860332338	2.83921571501953	0.00452245726629569	0.0104359421609942	sell	TRUE	FALSE	FALSE	NA
venimeux	hardes	0.111558268461533	2.76011845900447	1.50452780058679	3.03021029651154	0.00244383512416762	0.00664493885803963	poisonous	TRUE	TRUE	FALSE	nature of plague
venin	hardes	3.23129828504484	-0.364732545629787	0.67967978740689	-0.539202993080253	0.589746795335621	0.630232635240595	venom	FALSE	FALSE	FALSE	nature of plague
venir	hardes	1.00980398317243	0.51866823995437	0.829465112342038	0.629567457478555	0.528977620630194	0.572260833049298	come	FALSE	FALSE	FALSE	NA
venise	hardes	0.122268735168263	2.73494415023258	1.62871868858557	1.80479707244889	0.0711064426897638	0.093247717120804	venice	FALSE	FALSE	FALSE	place
venons	hardes	0.418498601602779	1.91080865593035	0.818590720114182	2.3546726646762	0.0185390285585142	0.0306702082716753	just	TRUE	FALSE	FALSE	NA
vent	hardes	0.713324094240313	0.747413560113732	0.698056894107989	1.07759215476369	0.28121580483428	0.322159867327907	wind	FALSE	FALSE	FALSE	NA
vente	hardes	0.454578674661092	4.03246065840976	1.28407112523198	3.21863399351886	0.00128802776135984	0.00440202608881807	sale	TRUE	TRUE	FALSE	NA
venu	hardes	2.3690469012206	2.25432498092624	0.63961575553349	3.53887652240624	0.000401833766350235	0.00196411474279676	come	TRUE	TRUE	FALSE	NA
venue	hardes	0.666746939705179	3.01465454245493	0.611279743691748	4.96357398345871	6.92076608049254e-07	3.28329284936308e-05	come	TRUE	TRUE	TRUE	NA
ver	hardes	1.25161653213645	0.333601276994216	0.67784184497629	0.494583919582568	0.62089385540692	0.661493915965233	NA	FALSE	FALSE	FALSE	NA
veritablement	hardes	0.366452323822333	1.85625020279084	0.892608814231945	2.10526569264235	0.0352681867066445	0.0510660548992976	truly	FALSE	FALSE	FALSE	NA
verite	hardes	0.701930105205539	1.47544380146825	0.847808570682797	1.7548911253228	0.0792779324674034	0.102628655754351	truth	FALSE	FALSE	FALSE	NA
verole	hardes	1.70502231802322	1.90914117178583	0.988136512278254	1.96828422602393	0.0490353438681148	0.0671996683596169	pox	FALSE	FALSE	FALSE	other
vestibule	hardes	0.335773107645279	4.9256778944141	1.38162921225239	3.69157141195994	0.000222872800130584	0.00135148055116779	hallway	TRUE	TRUE	FALSE	NA
veuille	hardes	0.108694443480658	4.26374204758358	1.22130594327434	3.5480104415936	0.000388152833388441	0.00193919887493163	want	TRUE	TRUE	FALSE	NA
veulent	hardes	0.262819357826053	2.24524273799596	0.926996411633163	2.45825149321655	0.013961536490531	0.0248017162546548	want	TRUE	FALSE	FALSE	NA
veut	hardes	0.703031203346528	1.13307597993632	0.591697697026359	1.92357277917885	0.0544081557955386	0.0733782234934814	want	FALSE	FALSE	FALSE	NA
veux	hardes	0.243000944762421	2.66186783432857	0.670590566264292	3.99925715423482	6.35416097743271e-05	0.000661242687522513	want	TRUE	TRUE	TRUE	NA
victime	hardes	0.195810314718422	2.63481126111717	0.847739941509162	3.14140409021496	0.00168139868891157	0.00522561866129936	victim	TRUE	TRUE	FALSE	NA
vide	hardes	0.110176501105668	4.02502417600349	1.42524027433572	2.95601827331658	0.0031163862689181	0.00785426726838264	empty	TRUE	TRUE	FALSE	NA
vie	hardes	4.2262108549224	0.936622016453063	0.59402005200524	1.58572004722153	0.112802829480634	0.13985469942526	life	FALSE	FALSE	FALSE	NA
vieille	hardes	0.6403310735315	3.71490351894058	0.80467908133913	4.61974191574899	3.84217664464032e-06	0.000108849793797117	old	TRUE	TRUE	TRUE	NA
vient	hardes	1.42780718568417	0.449553059982225	0.650174658605602	0.695533525326959	0.486721008762099	0.531177934460937	come	FALSE	FALSE	FALSE	NA
vile	hardes	0.221956185216208	4.20589735676421	1.25116127430901	3.39455915977996	0.000687391869828792	0.00284298227188164	vile	TRUE	TRUE	FALSE	NA
village	hardes	0.248989526062515	2.22044230423077	1.07771808166939	2.09992586217124	0.0357353633299474	0.0516960906288835	village	FALSE	FALSE	FALSE	place
ville	hardes	16.4222596847958	-0.0135143556275126	0.54903773710519	-0.0246146493683263	0.98036233433409	0.982799530939023	city	FALSE	FALSE	FALSE	place
vinai	hardes	0.710230557028985	3.12931876989189	1.61690386829017	2.10671336662382	0.0351424328604515	0.0509754893920039	NA	FALSE	FALSE	FALSE	NA
vinaigre	hardes	1.31605804067803	0.257253361980092	1.00440591836551	0.258436434442022	0.796070100755404	0.816832743332358	vinegar	FALSE	FALSE	FALSE	disinfection
vingt	hardes	0.486090129438129	1.22895126355852	0.706241768281055	1.75259508677394	0.07967153523992	0.103055482230947	twenty	FALSE	FALSE	FALSE	NA
vingtcinq	hardes	0.108177147336248	3.6541529906438	1.06846759011454	3.4698617004466	0.000520726415487983	0.00233366387015749	twenty-five	TRUE	TRUE	FALSE	NA
vingtdeux	hardes	0.101556478804381	4.64505479950083	1.11428851027081	4.24514711665648	2.18450047977995e-05	0.000329308343353743	twenty-two	TRUE	TRUE	TRUE	NA
vingtquatre	hardes	0.250560683986849	2.70183083985844	0.703154945741096	3.86846508793251	0.000109522613785473	0.000899827970344328	twenty-four	TRUE	TRUE	TRUE	NA
violence	hardes	0.486422154108464	1.38720539291811	0.696699736771766	2.00523415467518	0.0449380203349576	0.0622723597940607	violence	FALSE	FALSE	FALSE	NA
visite	hardes	0.841994173096002	2.12873953972718	0.975213713164533	2.18808942764814	0.0286630888718322	0.0432898523878889	visit	TRUE	FALSE	FALSE	public response
visitee	hardes	0.0942609190711825	3.49980547748608	1.79533000749602	2.121184874041	0.0339062476624912	0.0494044963682008	visited	TRUE	FALSE	FALSE	public response
visiter	hardes	0.397893515836989	2.27253273899612	0.998075813502938	2.30101099098538	0.0213910098341388	0.0342979113941013	visit	TRUE	FALSE	FALSE	public response
vivant	hardes	0.333420212141212	2.91105759689335	0.946988657826637	3.10877308538314	0.00187865941926188	0.00556014246471452	living	TRUE	TRUE	FALSE	NA
vivantes	hardes	1.20878237261471	4.90517743435001	1.16086196936126	4.29417545941799	1.75343766797454e-05	0.000285686359438679	living	TRUE	TRUE	TRUE	NA
vive	hardes	1.15911719377167	1.65060153222254	0.677425675795687	2.46157936614897	0.0138326789267673	0.024627054204057	live	TRUE	FALSE	FALSE	NA
vivre	hardes	0.816516159689679	1.72883382089594	0.664786233822895	2.62033707559152	0.00878428929099342	0.017279339788259	live	TRUE	FALSE	FALSE	NA
voici	hardes	0.405232711052151	2.02138988906222	0.814519724031807	2.50203786413038	0.0123480717852418	0.0225821312807201	here	TRUE	FALSE	FALSE	NA
voie	hardes	0.279055052087061	2.12720783085927	1.33447282072426	1.6422156053975	0.100545329733429	0.126901108654164	way	FALSE	FALSE	FALSE	NA
voila	hardes	0.539370646808545	1.30006768928747	0.640648106997948	2.04164962292262	0.0411862992223688	0.0579193554016399	here	FALSE	FALSE	FALSE	NA
voir	hardes	1.97457831371973	-0.719508290801863	0.54310810119408	-1.3242369291314	0.185424369758754	0.220404943567332	see	FALSE	FALSE	FALSE	NA
voisine	hardes	0.263123509171744	2.40757605263722	0.845504075422745	2.87799590985955	0.00400210328068239	0.00952122801141697	neighbor	TRUE	TRUE	FALSE	NA
voit	hardes	1.15188190616336	0.617753358087691	0.55531424303361	1.11578732827458	0.264513179169673	0.304105315752446	see	FALSE	FALSE	FALSE	NA
voiture	hardes	0.152043346117398	3.81989018983688	1.02120516938176	3.7799316513662	0.00015687141533069	0.00110014605621045	car	TRUE	TRUE	FALSE	NA
voiturier	hardes	0.120129574126268	3.31328326891653	1.7037063053371	2.07370128200231	0.0381070620963701	0.0543953019127832	valet parking	FALSE	FALSE	FALSE	NA
vol	hardes	1.8467542877903	5.06093223057264	0.947162592654234	5.38580089363274	7.21227682958888e-08	8.30957323294776e-06	flight	TRUE	TRUE	TRUE	NA
volant	hardes	0.842863368787937	5.29623588683288	1.25835220800137	4.3652514695336	1.26976597440091e-05	0.000225069507330622	flying	TRUE	TRUE	TRUE	NA
volatil	hardes	0.366614214060818	1.89983192185573	1.19477134958635	1.62742179137045	0.103647546474928	0.129700149312691	volatile	FALSE	FALSE	FALSE	nature of plague
volatile	hardes	0.273142921375603	2.43265656061039	1.14765108549932	2.16480722216547	0.0304024515082869	0.0451557590081647	volatile	TRUE	FALSE	FALSE	nature of plague
volees	hardes	0.24743132547442	3.77490016990091	1.79556005685615	2.32007418552112	0.0203368645280557	0.0331347095795493	stolen	TRUE	FALSE	FALSE	NA
vont	hardes	1.09448248282533	2.45636921081941	1.01339813388908	2.48432683248819	0.0129796619359363	0.0234185623072318	will	TRUE	FALSE	FALSE	other
vou	hardes	3.64174793708496	-1.41646724769133	0.932735316855571	-1.53232440023779	0.125442402783438	0.154221490617139	you	FALSE	FALSE	FALSE	NA
voulu	hardes	0.291960475478967	1.97538740607974	0.716868094516054	2.77699821809716	0.00548634797521801	0.0120729594597908	wanted	TRUE	FALSE	FALSE	other
voute	hardes	0.125913606688614	2.95355749277768	1.50324075769186	2.0718627512459	0.0382782425863971	0.0545913397805999	vault	FALSE	FALSE	FALSE	NA
voyage	hardes	0.139549704095014	3.85513165711074	1.22808705805416	3.18862295268619	0.00142952202231082	0.00471537632308254	travel	TRUE	TRUE	FALSE	NA
voyageur	hardes	0.0865920709301592	4.49861268556721	1.53235314031377	3.07594325821581	0.00209837773551391	0.00602256812701769	traveller	TRUE	TRUE	FALSE	NA
voyons	hardes	0.820340161364891	2.35514047062452	0.942511938529014	2.54679838629304	0.0108716223427062	0.0203669301263475	see	TRUE	FALSE	FALSE	NA
vrai	hardes	1.07768221916542	1.0311393325222	0.596270064370121	1.73854125166767	0.0821154879611128	0.105792557572903	NA	FALSE	FALSE	FALSE	NA
vraisemblable	hardes	0.0478565086153731	3.5510078569679	1.79576961677628	2.17778343412417	0.0294221637909933	0.0440649491131589	likely	TRUE	FALSE	FALSE	other
vraisemblablement	hardes	0.0916169065693028	3.81805491766984	1.69569608938219	2.4328372749891	0.0149810318925114	0.0261519528599793	likely	TRUE	FALSE	FALSE	other
vu	hardes	2.24809721696959	1.09415716133187	0.758997023104743	1.44951635148247	0.147193437290398	0.178379424755381	seen	FALSE	FALSE	FALSE	other
y	hardes	17.8633478048003	0.0669687319710659	0.308916719304006	0.216746548760343	0.828405869531151	0.847854484488418	NA	FALSE	FALSE	FALSE	NA
yeux	hardes	0.797322027572553	0.486182665650119	0.5841526655369	0.835025181975787	0.403703530061033	0.44754212645254	eye	FALSE	FALSE	FALSE	NA
a	hopital	200.246871999647	-0.225019245174438	0.17359342132682	-1.29618516407431	0.194911699576487	0.553910442965251	has	FALSE	FALSE	FALSE	NA
abandon	hopital	0.532647174930321	1.19794653013262	0.861825426195073	1.50187053083045	0.133130548623691	NA	abandonment	FALSE	FALSE	FALSE	other
abandonne	hopital	0.876175028350598	0.757213915157311	0.790511953467902	1.01856214502698	0.308410883525783	0.657157194474455	abandon	FALSE	FALSE	FALSE	NA
abandonnee	hopital	0.626924295056518	1.53615357467135	0.746196806872909	2.12292954451487	0.0337597562705657	0.263670096859003	abandoned	FALSE	FALSE	FALSE	other
abandonner	hopital	2.87614374553399	1.4038209834414	0.791133483143236	1.89941104916939	0.0575104518643283	0.332806385378818	abandon	FALSE	FALSE	FALSE	NA
abandonnez	hopital	1.48364590196002	1.08626120485605	0.863270152521922	1.48858553404877	0.136596543235915	0.490358438260455	abandon	FALSE	FALSE	FALSE	NA
abattu	hopital	0.0726883116037567	0.717408920912525	0.749043360078347	1.27524879242874	0.20222119625001	NA	dejected	FALSE	FALSE	FALSE	NA
abbaye	hopital	1.40886315191473	1.62262907762976	0.861660003474496	2.2550622244566	0.0241294233279637	0.224149643020295	abbey	FALSE	FALSE	FALSE	religious
abces	hopital	0.0861197612890835	0.7185624853289	0.76473872899455	1.25537300589187	0.209343383939401	NA	abces	FALSE	FALSE	FALSE	NA
abondamment	hopital	0.352462154851959	1.52949996640118	0.750270035734643	2.12972574495077	0.0331942622208947	NA	abundantly	FALSE	FALSE	FALSE	NA
abondance	hopital	0.305678125301893	1.57747153638089	0.814992537552932	2.05296809169776	0.0400756722448276	NA	abundance	FALSE	FALSE	FALSE	NA
abondant	hopital	0.117388066062068	0.766736825930794	0.748883200275251	1.47507958860016	0.140191147329798	NA	abundant	FALSE	FALSE	FALSE	NA
abondent	hopital	0.389379456496234	1.47127646550615	0.844169998536561	2.26996172938717	0.0232099051727141	NA	abound	FALSE	FALSE	FALSE	NA
abordent	hopital	0.396252224147865	1.45184613660183	0.848214873373458	2.18192268680811	0.0291152391702227	NA	address	FALSE	FALSE	FALSE	NA
aborder	hopital	0.0765706990188723	0.70136892551448	0.749117394350273	1.23346348467815	0.217402892123735	NA	address	FALSE	FALSE	FALSE	NA
absolu	hopital	0.279723383113449	1.45205855971275	0.862581911269412	1.94422386972623	0.0518684605348327	NA	absolute	FALSE	FALSE	FALSE	NA
absolument	hopital	0.887448172304516	0.286764681002565	0.721478315700597	0.414052191118495	0.67883588479817	0.885329066504017	absolutely	FALSE	FALSE	FALSE	NA
abus	hopital	0.196660332095782	0.667666961795255	0.849407439549154	0.862144480566232	0.388608016849782	NA	abuse	FALSE	FALSE	FALSE	NA
ac	hopital	0.341238521917444	0.792526280634722	0.840221069921345	0.995465501924527	0.319509914738018	NA	NA	FALSE	FALSE	FALSE	NA
academie	hopital	0.115604662007339	0.775089321039154	0.748836525334059	1.50063043883246	0.133451173896362	NA	academy	FALSE	FALSE	FALSE	NA
accable	hopital	0.38812204320776	0.686840153648416	0.818140031899392	0.875191713535998	0.381469601202961	NA	overwhelm	FALSE	FALSE	FALSE	NA
accident	hopital	0.411654743727376	0.90474129975249	0.777117736418115	1.20042584803659	0.229973995198688	NA	accident	FALSE	FALSE	FALSE	NA
accorda	hopital	0.0953550891441629	1.00601732863864	0.834594476555311	1.41799777381494	0.156191414720111	NA	granted	FALSE	FALSE	FALSE	NA
accorder	hopital	0.713184490187062	0.737369165618028	0.792548773523183	1.00463461904338	0.315072821045772	0.663344169955213	grant	FALSE	FALSE	FALSE	other
accoutume	hopital	0.196314404332734	1.12172261860025	0.82316492098783	1.41884558766176	0.155944038648238	NA	accustomed	FALSE	FALSE	FALSE	NA
accroissement	hopital	0.0801418192519641	0.732128232099435	0.760865903249202	1.41331975979188	0.157561726590719	NA	increase	FALSE	FALSE	FALSE	NA
achat	hopital	0.476670687387446	0.469878414005434	0.820690823543906	0.636522251375979	0.524436082558551	NA	purchase	FALSE	FALSE	FALSE	NA
acheter	hopital	0.44870303804221	1.03781465240108	0.803416754081593	1.35455379197278	0.175559764023961	NA	buy	FALSE	FALSE	FALSE	NA
acheve	hopital	0.248628889659384	1.80895684982143	0.814036150570041	2.3435473406362	0.019101337985651	NA	complete	FALSE	FALSE	FALSE	NA
achevee	hopital	0.171699825031659	1.32016805612437	0.852710124109505	1.88832896453806	0.0589818011922217	NA	completed	FALSE	FALSE	FALSE	NA
achever	hopital	0.264433961792529	1.99273823779393	0.842533150738416	2.51879204184226	0.0117758183491573	NA	complete	FALSE	FALSE	FALSE	NA
acte	hopital	0.721855675085512	0.0779354613610287	0.785657313427344	0.103379155497129	0.917662055001201	0.980629784305016	act	FALSE	FALSE	FALSE	NA
action	hopital	0.712990636228601	-0.0775787807645894	0.715501673041555	-0.110228993696963	0.912227768730543	0.97995278366144	action	FALSE	FALSE	FALSE	NA
activite	hopital	0.47697507846133	1.6368370455421	0.826887433009119	2.1538449262797	0.0312523351573258	NA	activity	FALSE	FALSE	FALSE	other
actuel	hopital	0.49843894372557	1.68981673620638	0.846675986069539	2.13585465093338	0.032691262944709	NA	current	FALSE	FALSE	FALSE	other
actuellement	hopital	0.818964278433902	1.48439030523789	0.738486251371592	2.04800390852618	0.0405596164226669	0.27185211260509	currently	FALSE	FALSE	FALSE	NA
admet	hopital	0.120991243987198	0.923738125078462	0.786354706790086	1.54978829251859	0.121192337948374	NA	admit	FALSE	FALSE	FALSE	NA
administration	hopital	0.181312437438973	0.960363988713672	0.846612316855811	1.33324638180212	0.182450962959364	NA	administration	FALSE	FALSE	FALSE	NA
administre	hopital	0.149187338479858	0.829322498730089	0.799520364401706	1.30978863240512	0.190267349778394	NA	administer	FALSE	FALSE	FALSE	NA
administrer	hopital	0.242973350878518	1.18110116319665	0.862199145682019	1.54078516677923	0.123369080719511	NA	administer	FALSE	FALSE	FALSE	NA
admirable	hopital	0.189865667355534	1.1701187111805	0.864206213842527	1.4975018624098	0.134262721346245	NA	admirable	FALSE	FALSE	FALSE	NA
admis	hopital	0.258034229391309	0.84346578246532	0.851924939618601	1.17764065013305	0.238939896833472	NA	admitted	FALSE	FALSE	FALSE	other
adresse	hopital	0.476888598361231	1.30675572084535	0.861934822430259	1.72565956491524	0.0844086765258775	NA	address	FALSE	FALSE	FALSE	NA
affaire	hopital	0.614800483494089	0.139726707494152	0.785066093478692	0.182604802806664	0.85510811561561	0.968091529944413	case	FALSE	FALSE	FALSE	other
affecte	hopital	0.139968429015359	1.221380568935	0.84885027055322	1.70999970140807	0.08726592826318	NA	affect	FALSE	FALSE	FALSE	NA
afflige	hopital	0.434850304767873	0.520598366246381	0.799581227104043	0.670882965894492	0.502295088678487	NA	afflicts	FALSE	FALSE	FALSE	NA
affligee	hopital	1.09332709786573	0.132176894687681	0.697814622302181	0.193570206439848	0.846512428733252	0.968091529944413	afflicted	FALSE	FALSE	FALSE	consequence
affligent	hopital	0.195254963726404	1.39527826463364	0.864103492677809	1.87529714669392	0.0607518556880431	NA	grieve	FALSE	FALSE	FALSE	NA
affligez	hopital	0.501358767127263	0.854297828522406	0.816643342367543	1.25023781562608	0.211212686632501	NA	grieve	FALSE	FALSE	FALSE	NA
affreuse	hopital	0.398091686838504	1.0579273934994	0.715142130536437	1.51621264914051	0.129465590613934	NA	awful	FALSE	FALSE	FALSE	NA
affreux	hopital	3.14764270176205	0.670948747112241	0.786429335300979	0.918530114658111	0.358341400357997	0.697580042241028	awful	FALSE	FALSE	FALSE	NA
afin	hopital	3.01639724750511	0.234128644592039	0.635476443025408	1.54838819986572	0.121528860531439	0.461286965242989	to	FALSE	FALSE	FALSE	NA
age	hopital	0.979513231447506	1.29988529812671	0.644263183124896	2.0494289587618	0.0404201879470338	0.27185211260509	old	FALSE	FALSE	FALSE	NA
agi	hopital	0.228389432874452	1.34988001171094	0.820126522799066	1.72744944030455	0.0840869779626506	NA	acted	FALSE	FALSE	FALSE	NA
agir	hopital	1.63314232845157	0.905311967304688	0.76668569385123	1.24674567338385	0.212490766034739	0.566622688529104	act	FALSE	FALSE	FALSE	NA
agissent	hopital	0.159709833112239	1.08372734147935	0.84812248375704	1.55909035898925	0.11897499519413	NA	act	FALSE	FALSE	FALSE	NA
ai	hopital	1.4954485350404	-0.783807823242451	0.615146290247046	-1.26820373797541	0.20472520250641	0.56459372253721	have	FALSE	FALSE	FALSE	other
aide	hopital	0.533899002048879	0.7696925663529	0.729149134959919	1.09307631523297	0.274360294067264	NA	help	FALSE	FALSE	FALSE	NA
aider	hopital	1.31891110185242	1.21290355467716	0.767256654953942	1.68694116313433	0.0916146659747541	0.40300412210757	help	FALSE	FALSE	FALSE	NA
ailleurs	hopital	1.37781383516008	0.962444517491586	0.741408115436405	1.3347851816492	0.181946664767909	0.541240219070831	elsewhere	FALSE	FALSE	FALSE	NA
aime	hopital	0.658363438409553	0.634940808986856	0.793550297586183	0.854485182170658	0.392836216192719	0.721662529785191	like	FALSE	FALSE	FALSE	NA
ainsi	hopital	5.73414306468279	-0.305883163300446	0.472209062871192	-0.647618804088263	0.517231532030106	0.800309578498269	as well	FALSE	FALSE	FALSE	NA
air	hopital	5.10888838347091	1.0866281593827	0.809303430844164	1.46258236961742	0.14358169036203	0.491850035226363	air	FALSE	FALSE	FALSE	disinfection;source
aise	hopital	1.60497646732719	0.674268387067095	0.70558930552025	0.991857483397223	0.321267051767481	0.668412196113481	ease	FALSE	FALSE	FALSE	NA
aisee	hopital	0.125170076461134	0.85639936998278	0.834664620254447	1.19248668990653	0.233070466643202	NA	easy	FALSE	FALSE	FALSE	NA
aisement	hopital	0.569136353735728	0.480410355420527	0.784709574281641	0.637321421442569	0.523915500415581	NA	easily	FALSE	FALSE	FALSE	NA
ait	hopital	2.33468295640622	0.0732420420742432	0.559112844547498	0.131885703252499	0.895074696995411	0.977935885890985	has	FALSE	FALSE	FALSE	NA
ajoute	hopital	0.337513337957529	0.761724884979961	0.842076354816403	0.9481428688524	0.343056726959551	NA	add	FALSE	FALSE	FALSE	NA
ajouter	hopital	0.430294479726459	1.37344982548334	0.778580716123781	1.85732046742866	0.0632655741642869	NA	add	FALSE	FALSE	FALSE	NA
allaient	hopital	0.101268615005728	0.614320262566534	0.749491845400706	1.03711062596515	0.299684303579975	NA	would	FALSE	FALSE	FALSE	NA
allee	hopital	0.573147564767663	1.58855673271199	0.802784348576703	2.12628587560394	0.0334794633911323	NA	alley	FALSE	FALSE	FALSE	NA
aller	hopital	3.12487418750831	0.402107060197375	0.587083857732966	0.694178323978484	0.487570384410848	0.785209823953386	to go	FALSE	FALSE	FALSE	NA
allerent	hopital	3.04042327988748	1.01895279811981	0.864110546470839	1.62942728260676	0.103222597117341	0.434850183323539	go	FALSE	FALSE	FALSE	NA
alors	hopital	5.42827241128941	0.200404054181002	0.558334129144237	0.361606266900456	0.717646280855851	0.910581073271583	then	FALSE	FALSE	FALSE	NA
alternative	hopital	0.213425867762349	1.12083325596031	0.814038777120525	1.84627132496896	0.0648528191544539	NA	alternative	FALSE	FALSE	FALSE	NA
altesse	hopital	0.534585351709641	0.23005172533866	0.855439363937882	0.289710485003374	0.77203773430665	NA	highness	FALSE	FALSE	FALSE	NA
amas	hopital	0.360365120941525	1.43665876495153	0.772319637865581	1.95636477392651	0.0504221987334799	NA	cluster	FALSE	FALSE	FALSE	NA
ami	hopital	0.674593720439667	0.330576527944795	0.729577621673848	0.46317426879775	0.643239458447352	0.873809252721861	friend	FALSE	FALSE	FALSE	NA
amour	hopital	0.282007680926574	0.789646563319866	0.864216717750475	0.984650867239146	0.324795594472349	NA	love	FALSE	FALSE	FALSE	NA
an	hopital	2.30800136624757	-0.0754571519731992	0.582676636313809	-0.13068777616432	0.896022302612643	0.977935885890985	year	FALSE	FALSE	FALSE	NA
analogie	hopital	0.148321044329796	0.811848744703023	0.794962812676346	1.3077133149326	0.1909705654551	NA	analogy	FALSE	FALSE	FALSE	NA
anatomiques	hopital	0.113505678646952	0.785472563524351	0.748777607306932	1.53768082357405	0.124126674653006	NA	anatomical	FALSE	FALSE	FALSE	NA
ancien	hopital	0.759454468697937	0.517819973257908	0.706531948755433	0.756492667395436	0.449353867092589	0.765969856364747	ancient	FALSE	FALSE	FALSE	NA
ange	hopital	0.446632429375092	1.82230740596581	0.837571823278392	2.38229918981297	0.0172049126868775	NA	angel	FALSE	FALSE	FALSE	NA
anime	hopital	0.382523229518469	0.595600979416655	0.852605692494674	0.733604666873115	0.463189715803394	NA	lively	FALSE	FALSE	FALSE	NA
animer	hopital	0.12713020417086	1.16467433371231	0.863769433651562	1.49247071053578	0.135575790037475	NA	animate	FALSE	FALSE	FALSE	NA
annee	hopital	1.01474663333447	-0.147347599044768	0.672015834089966	-0.222834931865386	0.823663979774151	0.968091529944413	year	FALSE	FALSE	FALSE	NA
annoncaient	hopital	0.0617303095236267	0.768460910935728	0.74879659664296	1.43305789385242	0.151841293151375	NA	announced	FALSE	FALSE	FALSE	NA
annonce	hopital	0.123166042675482	0.907899070474524	0.842286020849575	1.23452374126494	0.217007805605575	NA	ad	FALSE	FALSE	FALSE	NA
annoncer	hopital	0.239298904545612	2.03054849921944	0.851625897909912	2.67158236333834	0.00754945429186935	NA	announce	FALSE	FALSE	FALSE	NA
ante	hopital	0.200933209376562	1.1326587650541	0.851711717151223	1.64809649868669	0.09933287069678	NA	NA	FALSE	FALSE	FALSE	NA
aout	hopital	1.69106313939192	0.687038633936632	0.769260332084806	0.939806626037669	0.347316759432967	0.682390442002805	august	FALSE	FALSE	FALSE	date
apeupres	hopital	0.0926666882586377	0.644794449307629	0.749365848049929	1.17950729460247	0.238196233743461	NA	nearly	FALSE	FALSE	FALSE	NA
apothicaire	hopital	0.332826087797608	0.534928707456254	0.75051118203525	0.85291901744086	0.393704214743015	NA	apothecary	FALSE	FALSE	FALSE	prevention measure;public response
appelle	hopital	0.768208615160331	0.581716681939839	0.662981227416634	0.894643296111616	0.370977799464155	0.699309440564895	call	FALSE	FALSE	FALSE	NA
application	hopital	0.311797100977046	0.872693790210562	0.846139527546018	1.09282260539378	0.274471694435733	NA	application	FALSE	FALSE	FALSE	NA
appliquer	hopital	0.565952009172584	1.54718816643598	0.832530510287397	1.94005684643968	0.0523727816948172	NA	apply	FALSE	FALSE	FALSE	NA
apportee	hopital	0.317605799649666	0.855370342134662	0.861589770779572	1.11449001450475	0.265069025910891	NA	brought	FALSE	FALSE	FALSE	other
apporter	hopital	2.20468155361978	1.66116841678665	0.724426046903298	2.39637069754219	0.0165583345426526	0.186545492347544	bring	FALSE	FALSE	FALSE	other
apprend	hopital	0.211348621842773	0.763039517773488	0.862916082692224	0.967401927795976	0.333343146724867	NA	learn	FALSE	FALSE	FALSE	NA
apprimes	hopital	0.209395445727861	1.13832947704426	0.812253819857192	1.91104342230263	0.0559990009452023	NA	lerned	FALSE	FALSE	FALSE	NA
appris	hopital	0.391629947188653	0.675917873887206	0.772916654104471	0.899906721404368	0.368169892894025	NA	learned	FALSE	FALSE	FALSE	NA
approche	hopital	0.771302076788206	1.2329883156667	0.705424007523639	1.79705987352483	0.0723261150757139	0.359513195021583	approach	FALSE	FALSE	FALSE	NA
approcher	hopital	0.362153856835403	0.944901609671335	0.807283541203744	1.25767885374999	0.208507922836431	NA	approach	FALSE	FALSE	FALSE	NA
apre	hopital	9.19368929286874	-0.691993467074136	0.421311737731821	-1.63521317764497	0.10200436665157	0.433291989910138	bitter	FALSE	FALSE	FALSE	NA
archives	hopital	0.205787188154157	0.741363608950842	0.860481627157848	0.94492892142974	0.344695165060394	NA	archives	FALSE	FALSE	FALSE	NA
ardent	hopital	0.152417062512069	1.13902280098722	0.850276803452813	1.57238160006798	0.115862078889097	NA	burning	FALSE	FALSE	FALSE	NA
ardente	hopital	0.252055054182166	1.27304879564508	0.847532029593874	1.64568142216813	0.0998293658342258	NA	burning	FALSE	FALSE	FALSE	NA
ardeur	hopital	0.386240488567468	0.861661592386481	0.772746331936669	1.17646644899779	0.239408531944464	NA	ardor	FALSE	FALSE	FALSE	NA
argent	hopital	0.92468405492118	1.73703208424826	0.72504003007142	2.49254404275162	0.0126831599731275	0.171739806824183	money	FALSE	FALSE	FALSE	NA
armee	hopital	0.490817359549799	0.899810363357128	0.802849746528222	1.17759877716621	0.238956597606183	NA	armed	FALSE	FALSE	FALSE	NA
armoires	hopital	0.209673546903883	1.38797766130489	0.864022414830834	1.85709527484989	0.063297600355903	NA	cabinet	FALSE	FALSE	FALSE	NA
arrangement	hopital	0.566225744220188	1.9454451352985	0.820652547452088	2.48498795496634	0.0129555818142376	NA	arrangement	FALSE	FALSE	FALSE	NA
arret	hopital	1.02190444110406	0.151260529711257	0.773501899698541	0.201246899501262	0.840505521079535	0.968091529944413	off	FALSE	FALSE	FALSE	NA
arrete	hopital	0.613580001970795	0.397423806067638	0.732107147371295	0.558808009405281	0.576292755670984	0.839469089760071	stop	FALSE	FALSE	FALSE	NA
arretent	hopital	0.401236924170757	1.96720620699872	0.86385189349751	2.73569067122295	0.00622495112033001	NA	stop	FALSE	FALSE	FALSE	NA
arreter	hopital	0.748514595155618	0.482261394756418	0.721440813747401	0.691169247055849	0.489459187469277	0.785209823953386	stop	FALSE	FALSE	FALSE	NA
arretez	hopital	0.172088866580633	0.682148511536205	0.783662929681652	1.09468079718123	0.273656504268435	NA	stop	FALSE	FALSE	FALSE	NA
arrivaient	hopital	0.224492275870367	1.12584539527111	0.824109231259861	1.89550184587939	0.0580259474231049	NA	arrived	FALSE	FALSE	FALSE	NA
arrive	hopital	1.702890862209	0.258890854977165	0.59415351115761	0.43788046889972	0.661472934503121	0.875624797048506	come	FALSE	FALSE	FALSE	NA
arrivee	hopital	0.687945963348811	0.443744389722386	0.822810700095424	0.583043642352966	0.559863921242293	0.828900844827044	arrival	FALSE	FALSE	FALSE	NA
arrivent	hopital	1.11774683002248	1.74988309313893	0.746441335480263	2.4924127638473	0.0126878493910117	0.171739806824183	arrive	FALSE	FALSE	FALSE	NA
art	hopital	0.689110694827617	0.821450237976981	0.7750129157565	1.09454108769908	0.273717737327773	0.614125177606169	art	FALSE	FALSE	FALSE	NA
article	hopital	0.592565100212803	0.872817326913257	0.862606720887865	1.07795522897568	0.281053736536612	NA	article	FALSE	FALSE	FALSE	NA
artisans	hopital	0.533484392496455	1.44626987783333	0.777246513742042	1.97578093635884	0.0481795934697519	NA	craftsmen	FALSE	FALSE	FALSE	NA
asile	hopital	0.316945180794353	0.8649157469881	0.847685099619263	1.2003277859888	0.230012062543198	NA	asylum	FALSE	FALSE	FALSE	consequence
aspect	hopital	0.179045849738286	1.5568447898265	0.849600100172698	1.98436801562252	0.0472148289052731	NA	aspect	FALSE	FALSE	FALSE	NA
asse	hopital	0.197308104399947	1.0756826476586	0.862678158760435	1.40412383214426	0.160281978000475	NA	NA	FALSE	FALSE	FALSE	NA
assemble	hopital	0.329665962425118	1.05144580794978	0.857283216597083	1.30514551058824	0.191843304338338	NA	assemble	FALSE	FALSE	FALSE	NA
assemblee	hopital	1.79349954695668	0.681745059469248	0.723044113594952	0.98560993166504	0.324324562512428	0.670529300821784	assembly	FALSE	FALSE	FALSE	NA
assez	hopital	4.38156804809912	0.439681607754289	0.552653501689614	0.79514326277437	0.426530171226954	0.749080350463257	enough	FALSE	FALSE	FALSE	NA
assistance	hopital	0.147235290456351	0.763818807627963	0.833950500380274	1.04852965683453	0.294394645878905	NA	assistance	FALSE	FALSE	FALSE	other
assiste	hopital	0.240964492768709	1.28070721573052	0.821453483892386	1.63842077926066	0.101333947421405	NA	assist	FALSE	FALSE	FALSE	other
assister	hopital	0.425189108572929	1.07539562877378	0.83077558751219	1.35720065013175	0.174717464240686	NA	attend	FALSE	FALSE	FALSE	NA
assorti	hopital	0.108327894622967	1.16537526796672	0.857066928323728	1.65655560187434	0.0976093548878847	NA	matching	FALSE	FALSE	FALSE	NA
assure	hopital	0.583943902764849	0.582879183074486	0.702579281671032	0.852327880303296	0.394032135932758	NA	ensure	FALSE	FALSE	FALSE	NA
assurer	hopital	0.53035396137312	1.53307283094903	0.787350557577818	2.00426975215499	0.0450411722006482	NA	ensure	FALSE	FALSE	FALSE	NA
aton	hopital	0.218779459497826	1.29546850349214	0.864221820955521	1.75196281643933	0.0797802018929324	NA	NA	FALSE	FALSE	FALSE	NA
attache	hopital	0.687640880687425	1.61660295624533	0.743886913304176	2.25669570341679	0.0240270955159962	0.224149643020295	attaches	FALSE	FALSE	FALSE	NA
attachee	hopital	0.31720606114469	0.984874154520337	0.85141475534107	1.2939298901479	0.195689638884828	NA	attached	FALSE	FALSE	FALSE	NA
attaque	hopital	1.78481682290351	-0.33630906053325	0.677883403390766	-0.500962633987149	0.616397420555139	0.864589229626348	strike	FALSE	FALSE	FALSE	NA
attaquee	hopital	0.881250130231995	0.46681831533929	0.66253539649005	0.71705400857624	0.473340772333517	0.774757152861197	strike	FALSE	FALSE	FALSE	NA
atteint	hopital	1.29329969729563	1.31894490083566	0.641654283601494	2.07652261294243	0.0378456419252955	0.265420760257536	reached	FALSE	FALSE	FALSE	NA
atteinte	hopital	0.596975432277736	0.429411524704801	0.735158450236242	0.601562452400184	0.547465428702099	NA	reached	FALSE	FALSE	FALSE	NA
attenant	hopital	0.0808018094398476	0.685832974055839	0.74918756280812	1.2018938984195	0.229404638744098	NA	attached	FALSE	FALSE	FALSE	NA
attendant	hopital	0.272796819616646	1.1007592675626	0.823206046572869	1.403617585217	0.160432755724073	NA	waiting	FALSE	FALSE	FALSE	NA
attendri	hopital	0.14854522571605	0.768801147910761	0.78528434102706	1.2581629815411	0.208332819719744	NA	tendered	FALSE	FALSE	FALSE	NA
attendu	hopital	0.374892098480595	0.75836434349353	0.787161134115894	0.997158847804443	0.318687412393708	NA	waited	FALSE	FALSE	FALSE	NA
attentif	hopital	0.401432237449626	0.589366291223032	0.834002898260285	0.736024805213448	0.461715602157852	NA	attentive	FALSE	FALSE	FALSE	NA
attention	hopital	1.52031057410957	0.637995705755994	0.696175019485031	0.924381074111913	0.355287944910736	0.69290963841707	attention	FALSE	FALSE	FALSE	NA
attester	hopital	0.147296158063247	0.840780949549315	0.798584225463267	1.46031773064445	0.144202771292921	NA	attest	FALSE	FALSE	FALSE	NA
attirer	hopital	0.415567798154655	1.56998880102417	0.823868016176241	2.05621010411283	0.0397622687725499	NA	attract	FALSE	FALSE	FALSE	NA
au	hopital	65.4080285918725	0.230768847198364	0.151543753351384	1.52308568592779	0.127737269517453	0.471337172191579	at	FALSE	FALSE	FALSE	NA
aucun	hopital	4.52960753826235	0.377244486628545	0.47139843770346	0.799352507874841	0.424086040317257	0.747266417131406	no	FALSE	FALSE	FALSE	NA
aucune	hopital	2.63965723982697	-0.370056160577084	0.554404787732911	-0.665866034601753	0.505496732209329	0.794469923945146	no	FALSE	FALSE	FALSE	NA
audela	hopital	0.746871668108637	1.49723478412944	0.727766498297346	2.13489792046886	0.0327693492386602	0.261016400183995	beyond	FALSE	FALSE	FALSE	NA
audessus	hopital	0.473130901774172	1.05509173929565	0.851821674120169	1.31441795240329	0.188705592331921	NA	above	FALSE	FALSE	FALSE	NA
audit	hopital	0.307423878088964	1.24610435885028	0.864170042875234	1.56953975086421	0.116522224654125	NA	audit	FALSE	FALSE	FALSE	NA
audon	hopital	0.302848797062265	0.997678639870245	0.84483690784522	1.57564761232646	0.115107036916411	NA	NA	FALSE	FALSE	FALSE	NA
augmenta	hopital	0.160923601610446	1.05822797160879	0.847175253587064	1.47280461649364	0.14080372718503	NA	increased	FALSE	FALSE	FALSE	NA
augmentation	hopital	0.198415931188324	0.843137386607474	0.813729210874873	1.31696361800909	0.187850820001647	NA	increase	FALSE	FALSE	FALSE	NA
augmente	hopital	0.343038661712519	0.570195337829908	0.826162846259523	0.722220650054255	0.470158829296071	NA	increase	FALSE	FALSE	FALSE	NA
augmenter	hopital	0.548356414298901	1.16078204240015	0.79829843139369	1.54219347119993	0.123026586143185	NA	increase	FALSE	FALSE	FALSE	NA
aumone	hopital	0.491357060985246	1.2382195847556	0.765090403682285	1.67483678433981	0.0939662594921886	NA	alms	FALSE	FALSE	FALSE	religious
aumonier	hopital	0.231713854674217	1.38114838389537	0.864211824673431	1.75550188894027	0.0791734978404183	NA	aumonier	FALSE	FALSE	FALSE	NA
aupres	hopital	0.969134662021735	-0.130304453738321	0.736176644872806	-0.182660670148598	0.85506427716608	0.968091529944413	aupres	FALSE	FALSE	FALSE	NA
auquel	hopital	0.907929020679012	1.36638114236156	0.667356477966486	2.07821881663259	0.0376892097688331	0.265420760257536	which	FALSE	FALSE	FALSE	NA
aura	hopital	2.30643515472357	0.466816869644889	0.673490846743622	0.699228559093341	0.484409205416915	0.785209823953386	will	FALSE	FALSE	FALSE	other
auraient	hopital	0.12156855524539	0.477532276595624	0.750274088357513	1.56513228103078	0.117551895849761	NA	would	FALSE	FALSE	FALSE	NA
aurait	hopital	0.374701377217634	0.527635812394833	0.812099652815311	1.53661947616564	0.124386520339049	NA	would	FALSE	FALSE	FALSE	NA
aurions	hopital	0.265499524645152	0.889483613338865	0.863558158231711	1.11410402477476	0.265234562207848	NA	could	FALSE	FALSE	FALSE	other
auront	hopital	1.20300765339413	0.270099352616817	0.755991065463603	0.364782009804592	0.715274135208467	0.910581073271583	will	FALSE	FALSE	FALSE	other
aussi	hopital	5.62827944134869	-0.294507853623469	0.517348262062821	-0.567120126248587	0.570632569857143	0.835822809790752	also	FALSE	FALSE	FALSE	NA
aussitot	hopital	0.991237929496856	0.770878190862295	0.742783257102719	1.0808513237536	0.279763254023367	0.619995316635737	as soon	FALSE	FALSE	FALSE	NA
autant	hopital	2.92231369449496	-0.0832321403693804	0.525984670473281	-0.158040220152606	0.874425105848213	0.97369002819235	as	FALSE	FALSE	FALSE	NA
auteur	hopital	1.06542410942727	0.0241350474700064	0.793645621378531	0.0317778568514015	0.974649205389378	0.988901357855973	author	FALSE	FALSE	FALSE	NA
authentique	hopital	0.0855310086822429	0.682542448510096	0.753715297666913	1.18596988772023	0.235634191472278	NA	authentic	FALSE	FALSE	FALSE	NA
autorite	hopital	0.330399708451239	0.63666362495743	0.796470959038323	0.827858507910719	0.407750635401184	NA	authority	FALSE	FALSE	FALSE	NA
autour	hopital	0.328021853028069	1.01003419334529	0.822512528847891	1.3256724946642	0.184948201932618	NA	around	FALSE	FALSE	FALSE	NA
autre	hopital	22.8426222359608	0.145027078357504	0.32870328454365	0.440912572095989	0.659276291713661	0.873809252721861	other	FALSE	FALSE	FALSE	NA
autrefois	hopital	0.417064790400374	0.643349162211781	0.754276195194113	0.877695634924367	0.380108913973276	NA	once	FALSE	FALSE	FALSE	NA
autrement	hopital	0.909457300446823	1.34944332759687	0.714013546475005	1.96639357832381	0.049253164654674	0.298853655020857	otherwise	FALSE	FALSE	FALSE	NA
auxquelles	hopital	0.17484962555867	1.01100294439355	0.862975603417802	1.2637054170846	0.20633578007197	NA	which	FALSE	FALSE	FALSE	NA
avaient	hopital	0.385760047017441	0.156143533196151	0.752438123708575	0.899563025877653	0.368352841156414	NA	had	FALSE	FALSE	FALSE	other
avait	hopital	1.44399939848682	0.210528895003193	0.776447573167233	1.06080526243513	0.288778410174871	0.633160116718816	had	FALSE	FALSE	FALSE	other
avance	hopital	0.401886126954979	0.657265969625054	0.756467604737937	0.892192693854995	0.372289657595863	NA	advance	FALSE	FALSE	FALSE	NA
avancee	hopital	0.117457304620472	1.43342411022279	0.859737297364923	1.79256536711398	0.0730424483162328	NA	advanced	FALSE	FALSE	FALSE	NA
avancer	hopital	0.15949076060717	1.30255233412021	0.840142063832551	1.63165067162517	0.102753097160491	NA	advance	FALSE	FALSE	FALSE	NA
avant	hopital	3.2695303802808	0.0791533192079483	0.500203782686517	0.158808187221131	0.873819998206771	0.97369002819235	before	FALSE	FALSE	FALSE	NA
avantageux	hopital	1.45525434160658	2.2146284039256	0.762933154669051	3.06208691623081	0.00219799619713207	0.0727399366488395	advantageous	FALSE	FALSE	FALSE	NA
avec	hopital	30.8170518980268	-0.378008002362201	0.211952224280785	-1.78199646896924	0.0747498075535805	0.361461398170053	with	FALSE	FALSE	FALSE	NA
avertir	hopital	0.49610002239054	0.949032458336491	0.752107402444378	1.31386876542335	0.188890371465426	NA	warn	FALSE	FALSE	FALSE	NA
avertiront	hopital	0.165917607952876	0.989156314409007	0.809559502127953	1.61615325534635	0.106061182431521	NA	will warn	FALSE	FALSE	FALSE	NA
aveuglement	hopital	0.166426853119379	1.35527839185462	0.864230015819605	1.75659919907945	0.0789861496003438	NA	blindness	FALSE	FALSE	FALSE	NA
avions	hopital	0.77653248728354	1.0498145156191	0.824589205162472	1.31480068963205	0.188576895630373	0.55014581948365	had	FALSE	FALSE	FALSE	other
avis	hopital	1.12686385190244	0.704084237666449	0.636763775420306	1.12157493034717	0.262043215801714	0.606869151921557	opinion	FALSE	FALSE	FALSE	NA
avoir	hopital	10.871156694231	0.107386810097347	0.343850968722822	0.312504604829829	0.754657064030627	0.925120980296543	have	FALSE	FALSE	FALSE	other
avons	hopital	3.07429472580248	0.333173023807856	0.692817350141088	0.479520220791335	0.631568586535622	0.870873871277636	have	FALSE	FALSE	FALSE	other
avril	hopital	0.386995228382406	1.10222054042988	0.864223332178541	1.40412978216119	0.160280206518149	NA	april	FALSE	FALSE	FALSE	NA
ayant	hopital	4.74183449144044	0.0846481269420099	0.585653052534175	0.143768350111186	0.885683396139446	0.976002826755123	having	FALSE	FALSE	FALSE	other
ayons	hopital	0.136494528070833	1.23517233018897	0.84834870754124	1.73455760271328	0.0828191945728139	NA	have	FALSE	FALSE	FALSE	other
bagage	hopital	0.103037465450907	0.888999264521594	0.821536539007385	1.31137486621918	0.189731145997609	NA	luggage	FALSE	FALSE	FALSE	NA
balance	hopital	0.132125877168068	1.24031843064923	0.845447867547401	1.76951950023564	0.0768072194832541	NA	balance	FALSE	FALSE	FALSE	NA
balancer	hopital	0.209129387510939	1.16440750980716	0.815399841079707	1.93991563000588	0.0523899442339701	NA	swing	FALSE	FALSE	FALSE	NA
bande	hopital	0.179777614063715	0.982534166041729	0.845129843230352	1.33942341443734	0.180432871148838	NA	NA	FALSE	FALSE	FALSE	NA
bannir	hopital	0.309411860450864	1.59761237242083	0.818778984828679	2.09332528919792	0.0363201266287541	NA	banish	FALSE	FALSE	FALSE	NA
barriere	hopital	1.6673166381692	-0.0196722310656253	0.641961285063829	-0.0311131546024907	0.975179298893278	0.988901357855973	fence	FALSE	FALSE	FALSE	public response
bas	hopital	0.600978796059889	0.56692558821063	0.746370520429847	0.784409320769902	0.432799970976747	NA	low	FALSE	FALSE	FALSE	NA
bastide	hopital	0.618469720203388	0.339595806234485	0.83054509244528	0.432417328607183	0.665438125905036	0.878580165941508	bastide	FALSE	FALSE	FALSE	other
bati	hopital	0.472979415968092	1.8809635384969	0.849353484732838	2.42586480876211	0.015271958087601	NA	built	FALSE	FALSE	FALSE	NA
batiment	hopital	0.382177392791202	0.776563870494061	0.84042731511637	1.00906587852816	0.312943040810248	NA	building	FALSE	FALSE	FALSE	NA
batir	hopital	1.67069075135715	2.25811506561683	0.833154059154176	2.91806332781525	0.00352212810472827	0.0999155203902484	build	FALSE	FALSE	FALSE	NA
beau	hopital	0.666673469887095	0.759596338234969	0.740433539144392	1.07094188424923	0.284195561523687	0.625702909882711	good looking	FALSE	FALSE	FALSE	NA
beaucoup	hopital	3.62228475926847	0.0150105678910942	0.522909421111635	0.0286449035111466	0.977147798940147	0.988901357855973	a lot	FALSE	FALSE	FALSE	NA
belle	hopital	0.411181955481349	0.401541547516228	0.772416621712778	0.533780385925424	0.593493485521022	NA	good looking	FALSE	FALSE	FALSE	NA
benefice	hopital	1.0403249417399	1.78928261241822	0.793091562307457	2.44467835843673	0.0144981374334446	0.178529390023463	benefit	FALSE	FALSE	FALSE	NA
besoin	hopital	4.91668055057843	0.234622623068431	0.485712397358525	0.484934257048727	0.627722981130225	0.86669965712765	need	FALSE	FALSE	FALSE	other
bestiaux	hopital	0.411659218148171	1.1436719199356	0.863631439869183	1.42529296468087	0.154072532957212	NA	cattle	FALSE	FALSE	FALSE	NA
bien	hopital	13.1859046963522	-0.117730764515412	0.325250839142292	-0.361593404875267	0.717655893800708	0.910581073271583	well	FALSE	FALSE	FALSE	NA
bientot	hopital	3.11126235777065	0.394586992257594	0.592813158871935	0.665641974343031	0.505639970480669	0.794469923945146	soon	FALSE	FALSE	FALSE	other
bile	hopital	0.492327446459444	0.353610592586786	0.862069862130296	1.217391228835	0.223455398657999	NA	bile	FALSE	FALSE	FALSE	NA
billet	hopital	0.788336216796923	0.189811788701208	0.83353047755893	0.241072553797391	0.809498884426405	0.962131670715559	bill	FALSE	FALSE	FALSE	public response
bis	hopital	0.414557158423754	1.58449728587511	0.86313766668244	2.17080806401947	0.0299456841234277	NA	NA	FALSE	FALSE	FALSE	NA
blanc	hopital	0.673537696364274	0.0879927025040408	0.717636883191479	0.125183631868182	0.900378175181166	0.977935885890985	white	FALSE	FALSE	FALSE	NA
blanche	hopital	0.214250927178216	0.858640944553305	0.864222886001214	1.71454590788424	0.0864285133561893	NA	white	FALSE	FALSE	FALSE	NA
ble	hopital	1.00718572786633	0.0683063958621997	0.808503117575619	0.0961672747976315	0.92338772124897	0.98081002688331	wheat	FALSE	FALSE	FALSE	public response
bled	hopital	2.18787971590358	0.512643470743912	0.793565256638771	0.675144483042382	0.499583974377307	0.792005133032288	wheat	FALSE	FALSE	FALSE	public response
blesse	hopital	0.136055090184684	0.869697098715913	0.79444507544053	1.44768639783545	0.147704775763705	NA	hurt	FALSE	FALSE	FALSE	consequence
bleuatre	hopital	0.138588006539542	0.840276675682653	0.790925428184843	1.37845853061009	0.168061762948381	NA	bluish	FALSE	FALSE	FALSE	NA
boeuf	hopital	0.344966627202501	0.701424937132682	0.851756946303384	0.865850416046291	0.386572197381271	NA	beef	FALSE	FALSE	FALSE	source;treatment
bois	hopital	2.03982340614884	1.28447183804427	0.700657723240769	1.85003721754152	0.0643081856209868	0.346787809508629	drink	FALSE	FALSE	FALSE	NA
bon	hopital	4.78809133881663	-0.299189686162724	0.562179189712851	-0.538142841681316	0.590478437365587	0.84881400940558	good	FALSE	FALSE	FALSE	NA
bonheur	hopital	0.813562421926648	0.942874594015281	0.747957219372642	1.32392130873787	0.18552918048319	0.547201656646491	happiness	FALSE	FALSE	FALSE	NA
bonne	hopital	2.00022503585018	-0.0545215289659126	0.590415589710595	-0.0925092630853302	0.926293431904028	0.981003607614858	good	FALSE	FALSE	FALSE	NA
bonte	hopital	0.795506197724141	-0.140942050279277	0.759123258639725	-0.189821000675737	0.849449398923069	0.968091529944413	goodness	FALSE	FALSE	FALSE	NA
bord	hopital	0.345605089372301	0.434563481871768	0.863297494041945	0.537354922903666	0.591022474066374	NA	edge	FALSE	FALSE	FALSE	NA
bou	hopital	0.426927533084888	0.93186324690187	0.853447479110736	1.34192766714249	0.179619449953696	NA	NA	FALSE	FALSE	FALSE	NA
boucher	hopital	0.52380217916601	0.165612313805821	0.817029205253133	0.210273040657792	0.833454575349277	NA	butcher	FALSE	FALSE	FALSE	profession
boucherie	hopital	0.309758566323793	0.937583064001051	0.824886202883445	1.19129088766843	0.233539409911529	NA	butchery	FALSE	FALSE	FALSE	public response
bouillir	hopital	0.228026803594567	0.7058083077979	0.806004350094631	1.10265230025422	0.270178188613789	NA	boil	FALSE	FALSE	FALSE	NA
bouillon	hopital	0.322024841272299	0.625418470514443	0.803382026123097	0.804991754203561	0.420824438146857	NA	broth	FALSE	FALSE	FALSE	NA
boulanger	hopital	0.896493470037888	0.138620120136193	0.796130035582624	0.180012567502582	0.857142701928503	0.968091529944413	baker	FALSE	FALSE	FALSE	profession
bourg	hopital	0.323642842909064	0.87768493140553	0.828000716643068	1.11077089085533	0.266666979150021	NA	town	FALSE	FALSE	FALSE	NA
bourgeois	hopital	0.164441345445159	0.957934975424513	0.864107187478357	1.19640564953771	0.231538297744251	NA	bourgeois	FALSE	FALSE	FALSE	NA
bourgogne	hopital	0.190224412285198	0.95696167310813	0.805602207007758	1.50202290943376	0.133091192369148	NA	burgundy	FALSE	FALSE	FALSE	NA
bout	hopital	1.14915280755148	0.928751045913305	0.667208467456663	1.43874670105088	0.150222302386941	0.497016875795708	piece	FALSE	FALSE	FALSE	NA
boutique	hopital	0.863991828737377	0.895336436418353	0.626680388283142	1.447506873212	0.147755012824428	0.495166324623637	shop	FALSE	FALSE	FALSE	other;source
brancards	hopital	0.145209395143165	0.758259882184282	0.829492967208669	1.06506786558674	0.286845219730242	NA	stretcher	FALSE	FALSE	FALSE	NA
bras	hopital	1.29154761145375	1.04460827986297	0.732470021047499	1.47325501006214	0.140682286975499	0.49169155744902	arm	FALSE	FALSE	FALSE	NA
brevet	hopital	0.363284613581972	0.756494256420703	0.862535167353174	0.989024635826161	0.322651088377723	NA	patent	FALSE	FALSE	FALSE	NA
brigandage	hopital	0.26963585717303	0.999331714938261	0.8580857354806	1.44512054541272	0.148424028981696	NA	brigandage	FALSE	FALSE	FALSE	NA
bruit	hopital	0.828030147607802	0.436132002564116	0.685033005775796	0.657622980829492	0.510780423903598	0.795342492786978	noise	FALSE	FALSE	FALSE	NA
brule	hopital	0.321941544962642	0.921981138570021	0.794686112632892	1.20199477931819	0.229365550797405	NA	burn	FALSE	FALSE	FALSE	NA
bruler	hopital	0.479828236960496	0.471564192401416	0.744534645676974	0.650203617085487	0.515560704934882	NA	burn	FALSE	FALSE	FALSE	NA
bu	hopital	0.163982994543895	1.2481945953761	0.851778948432709	1.57824890717839	0.114508438601965	NA	drank	FALSE	FALSE	FALSE	NA
bubon	hopital	3.12924394382624	-0.433996466370997	0.625187438261411	-0.6957857639198	0.486563005937199	0.785209823953386	bubo	FALSE	FALSE	FALSE	symptom
bureau	hopital	1.28462123074347	0.873750084991571	0.72560407940924	1.23462813952086	0.216968931329795	0.566622688529104	office	FALSE	FALSE	FALSE	NA
but	hopital	0.196586863030559	1.14352240911531	0.823560373946241	1.45037987723248	0.14695261539619	NA	NA	FALSE	FALSE	FALSE	NA
ca	hopital	4.41182161859881	-0.19711836379074	0.555598756325391	-0.357317512168186	0.720854121369532	0.910581073271583	it	FALSE	FALSE	FALSE	NA
cache	hopital	0.250342255694785	1.19113436111803	0.819695059329632	1.51632974559924	0.129435993776716	NA	hidden	FALSE	FALSE	FALSE	NA
cachent	hopital	0.0905999646862291	0.69511047061252	0.762153817289898	1.31042611849905	0.19005172269384	NA	hide	FALSE	FALSE	FALSE	NA
cacher	hopital	0.531284660350783	1.32680309502993	0.74599913521319	1.84397544347135	0.0651867190277602	NA	hide	FALSE	FALSE	FALSE	NA
cachots	hopital	0.168017050850942	1.04105050702862	0.814930983037165	1.78540842641204	0.0741950928520162	NA	dungeons	FALSE	FALSE	FALSE	NA
cadavre	hopital	6.45903305382378	0.0417536454647064	0.652676496732382	0.0639445380917937	0.94901438855225	0.983349171556694	corpse	FALSE	FALSE	FALSE	consequence
calamite	hopital	1.00804403687315	0.300341473052878	0.762491009912267	0.421483172835655	0.673402296147954	0.881760552386449	calamity	FALSE	FALSE	FALSE	plague's name
calcul	hopital	0.228788756121778	1.56900197205008	0.861214082896241	2.24313290089765	0.024888245608977	NA	calculation	FALSE	FALSE	FALSE	NA
calme	hopital	0.722000736665965	0.718066583763116	0.745988399046167	0.992641276160239	0.320884802134886	0.668412196113481	quiet	FALSE	FALSE	FALSE	NA
camp	hopital	1.03492370556147	1.62630688594162	0.791855358085575	2.0944998132418	0.0362154796863313	0.264646107387628	camp	FALSE	FALSE	FALSE	NA
campagne	hopital	4.34025106902523	0.854971565223303	0.543217517302302	1.58569041426867	0.112809554703885	0.452051286876655	campaign	FALSE	FALSE	FALSE	NA
camper	hopital	0.597573293908796	1.76191195655494	0.844883596999705	2.44695153691408	0.0144070209539693	NA	camping	FALSE	FALSE	FALSE	NA
canne	hopital	0.12973978401675	0.862345013065788	0.787561412279168	1.44236374432275	0.149199786163724	NA	cane	FALSE	FALSE	FALSE	NA
capable	hopital	1.81826528642623	0.636649881930089	0.573686563480637	1.12209692306408	0.261821232011406	0.606869151921557	able	FALSE	FALSE	FALSE	NA
capitaine	hopital	5.19926008941967	0.615011219581753	0.700635851385805	0.894170018167188	0.371230931149205	0.699309440564895	captain	FALSE	FALSE	FALSE	introduction origin;profession
capucin	hopital	0.371804140702556	1.44707229669641	0.84019829962669	1.85223744922424	0.0639917333690472	NA	capuchin	FALSE	FALSE	FALSE	religious
car	hopital	6.91927603430817	-0.561958716413635	0.569045112925925	-0.992541291926445	0.320933547125243	0.668412196113481	because	FALSE	FALSE	FALSE	NA
caractere	hopital	0.662440243929197	0.1117941699174	0.737787206016731	0.157253508789248	0.875045058917723	0.97369002819235	character	FALSE	FALSE	FALSE	NA
caracterise	hopital	0.294544900807091	1.65750372237745	0.84964718677495	2.10163086952713	0.0355856235640212	NA	character	FALSE	FALSE	FALSE	NA
carmes	hopital	0.141408466210438	1.07215082702981	0.863711585306107	1.36247077331152	0.17304936168769	NA	carmelites	FALSE	FALSE	FALSE	NA
catholique	hopital	0.271130108895135	1.38012608499502	0.864190577886488	1.91137010596663	0.0559570355512223	NA	catholic	FALSE	FALSE	FALSE	NA
cau	hopital	0.197698756094416	0.829735615556145	0.804420623009128	1.45833542277458	0.144748110958065	NA	NA	FALSE	FALSE	FALSE	NA
cause	hopital	3.8443069008816	-1.52336260758651	0.62407986483985	-2.4214550253801	0.0154585137677027	0.181711809387794	caused	FALSE	FALSE	FALSE	NA
caution	hopital	0.23768802679965	0.52921372286164	0.749975343734883	0.931559803732875	0.351564064611645	NA	NA	FALSE	FALSE	FALSE	NA
cc	hopital	1.11743885386144	0.996451957463627	0.823737041074394	1.23464122823331	0.216964057902435	0.566622688529104	NA	FALSE	FALSE	FALSE	NA
ce	hopital	80.2381767296574	-0.279845426036008	0.184777527056092	-1.51390014006854	0.130051168611204	0.473293150153856	this	FALSE	FALSE	FALSE	NA
ceinture	hopital	0.163763812198479	0.726332054506117	0.749100204540997	1.38728196758648	0.165355799511257	NA	belt	FALSE	FALSE	FALSE	NA
cela	hopital	5.89991242614797	0.12787808440945	0.58835666598673	0.218288956211429	0.827203978660363	0.968091529944413	this	FALSE	FALSE	FALSE	NA
celebrer	hopital	0.254998966745345	1.06107538916235	0.86415768674189	1.40020393145132	0.161452258906016	NA	celebrate	FALSE	FALSE	FALSE	NA
celerite	hopital	0.536909914946298	1.41500694699646	0.833790729372245	1.79188386492808	0.0731515710898294	NA	celerity	FALSE	FALSE	FALSE	nature of plague
celle	hopital	6.77856123270099	-0.392301859880888	0.474766861407199	-0.822699690616635	0.410678791316716	0.737066142019715	that	FALSE	FALSE	FALSE	NA
celleci	hopital	0.352240724349737	0.821074858289075	0.789672367927134	1.07597070324491	0.281940359033573	NA	those	FALSE	FALSE	FALSE	other
celui	hopital	8.0002283372855	1.38293083637856	0.382638381789942	3.62495498906879	0.000289011783627969	0.0278239526238199	that	TRUE	FALSE	FALSE	NA
celuici	hopital	0.830563752593661	0.581779382457222	0.749842641117759	0.819100284780217	0.412729199450133	0.737066142019715	those	FALSE	FALSE	FALSE	other
celuila	hopital	0.103106264019726	1.28137730278096	0.861892647969719	1.72453971024481	0.0846104566415303	NA	those	FALSE	FALSE	FALSE	other
cendre	hopital	0.117988112681897	1.21046376295514	0.863873080058195	1.53204079390826	0.125512368405598	NA	ash	FALSE	FALSE	FALSE	NA
cens	hopital	1.64637666289971	1.18485722448521	0.839119440930153	1.42623011286	0.153801930143361	0.501157673913291	casey	FALSE	FALSE	FALSE	NA
cent	hopital	2.11099997014552	0.800100616275686	0.643460013185228	1.2549358198653	0.209502059425148	0.565976226865386	hundred	FALSE	FALSE	FALSE	NA
centaine	hopital	0.405140363159881	1.82855946317931	0.864223997128038	2.57009893675509	0.0101669474305323	NA	hundred	FALSE	FALSE	FALSE	NA
cependant	hopital	7.5439187077802	0.212705630517042	0.39509398235277	0.539389146945267	0.589618368151424	0.84881400940558	however	FALSE	FALSE	FALSE	NA
certain	hopital	2.37528539433572	0.110295573025723	0.608076111470863	0.183767448936528	0.854195893190758	0.968091529944413	certain	FALSE	FALSE	FALSE	NA
certaine	hopital	1.86401054611798	0.781167979389257	0.640575000881229	1.2371805399918	0.216020064389331	0.566622688529104	certain	FALSE	FALSE	FALSE	NA
certainement	hopital	0.64747593086005	0.640444162995033	0.742500623456553	0.901424361762168	0.367362733283091	0.698716644126397	certainly	FALSE	FALSE	FALSE	NA
cessa	hopital	0.177399170793534	1.06766187571333	0.857075220490851	1.32541910999083	0.185032182177773	NA	ceased	FALSE	FALSE	FALSE	NA
cessant	hopital	0.109611675166508	1.17182648195477	0.858336543761265	1.63325989486658	0.102414347766272	NA	ceasing	FALSE	FALSE	FALSE	NA
cessation	hopital	0.515141384644326	0.850748918886215	0.854048954104748	1.06564413845859	0.28658453852418	NA	cessation	FALSE	FALSE	FALSE	other
cesse	hopital	0.837503940163225	0.539187661210188	0.740471698199859	0.740932431331233	0.458734410212811	0.766730430559356	stop	FALSE	FALSE	FALSE	NA
cesser	hopital	0.436015487957978	0.680464078089451	0.795891994357577	0.910901887433189	0.362347071112253	NA	stop	FALSE	FALSE	FALSE	NA
cet	hopital	12.0411939027968	1.26642252987695	0.371783803579776	3.4076825708889	0.000655170627644623	0.0418353023025492	this	TRUE	FALSE	FALSE	NA
cette	hopital	22.2915024798857	-1.02167561809886	0.351871252196158	-2.88870594578857	0.00386830626628912	0.0999155203902484	this	FALSE	FALSE	FALSE	NA
ceux	hopital	23.0818911990722	0.673524340645017	0.249574096545619	2.701075358394	0.0069115676364271	0.138100945792006	those	FALSE	FALSE	FALSE	other
ceuxci	hopital	0.421693539219442	0.931976952072203	0.770159874512989	1.25200140510571	0.210569351963704	NA	these	FALSE	FALSE	FALSE	NA
ceuxla	hopital	0.373233490966518	1.43805231159705	0.773610365176436	1.93293841292605	0.0532437851003393	NA	those	FALSE	FALSE	FALSE	other
ch	hopital	0.419826526172308	0.640907144630742	0.751226935367856	1.89754027893255	0.0577566679678787	NA	NA	FALSE	FALSE	FALSE	NA
chacun	hopital	5.86702373984754	0.300966879431462	0.52412134193564	0.579692955686941	0.562121694600493	0.828900844827044	each	FALSE	FALSE	FALSE	NA
chair	hopital	0.592902005342988	1.3961568417311	0.794067129923534	1.83169588756297	0.0669967417102637	NA	flesh	FALSE	FALSE	FALSE	NA
chaise	hopital	0.159725436131007	0.881695413566304	0.858210967184611	1.13770203766931	0.255244922282594	NA	chair	FALSE	FALSE	FALSE	NA
chambre	hopital	1.77611785502128	0.391301208953688	0.678150084725344	0.578809727979125	0.562717566442859	0.828900844827044	room	FALSE	FALSE	FALSE	source
champ	hopital	0.757712214097918	0.753606402726909	0.76547022936075	1.0144424804331	0.310371662726817	0.659846136244655	field	FALSE	FALSE	FALSE	NA
chancelier	hopital	0.276495429654566	1.0467636490936	0.840272256273192	1.32223765995539	0.186089024210623	NA	chancellor	FALSE	FALSE	FALSE	NA
changer	hopital	0.575333071398833	0.334191416389476	0.806326088015863	0.43932982036204	0.66042256970645	NA	change	FALSE	FALSE	FALSE	NA
chanoine	hopital	0.803948335458949	0.0928024337876365	0.860921551588367	0.122631916976055	0.902398579101112	0.977935885890985	canon	FALSE	FALSE	FALSE	religious
chapelle	hopital	0.590960990952678	1.13407030823907	0.796138456249253	1.48354810276308	0.13792884609406	NA	chapel	FALSE	FALSE	FALSE	NA
chapitre	hopital	4.15952669510483	1.1898630109738	0.752837570499836	1.56546445814882	0.117474044792743	0.459675108960607	chapter	FALSE	FALSE	FALSE	NA
chaque	hopital	7.17223389344679	0.343911265907684	0.49142251498971	0.706362088224062	0.479962991085605	0.781776856388472	each	FALSE	FALSE	FALSE	NA
charbon	hopital	1.62287178693628	-0.459663780508254	0.763393009241873	-0.616661100169809	0.537458284251505	0.811585613327529	carbuncle	FALSE	FALSE	FALSE	symptom
charge	hopital	5.11310907462985	0.602600961079288	0.519401713076766	1.16999557337161	0.242002750241812	0.58708078372229	load	FALSE	FALSE	FALSE	NA
chargea	hopital	0.225130188189075	1.0361079042865	0.864061024935097	1.31214853391174	0.189470022953377	NA	charged	FALSE	FALSE	FALSE	NA
chargee	hopital	0.205483318057146	0.79902871819505	0.864229664770843	0.99081752319123	0.321774691166868	NA	charged	FALSE	FALSE	FALSE	NA
charitable	hopital	1.66568591796338	1.43043794454079	0.787877945624576	1.93432393808887	0.0530733118098095	0.315543164609413	charitable	FALSE	FALSE	FALSE	NA
charitablement	hopital	0.185999468209539	0.841360072763771	0.800812624246519	1.41394178252214	0.157378996651523	NA	charitably	FALSE	FALSE	FALSE	NA
charite	hopital	7.02147464824714	1.85830940357889	0.504043705268531	3.70325542751826	0.000212850378794385	0.0252602060487982	charity	TRUE	FALSE	FALSE	religious
charpente	hopital	0.17041588712724	0.711120580095745	0.784439318904474	1.1242247791992	0.260917679895666	NA	frame	FALSE	FALSE	FALSE	NA
chartreuse	hopital	0.419341156446378	1.93949499345808	0.859175640675841	2.68343285166868	0.00728706070790637	NA	chartreuse	FALSE	FALSE	FALSE	NA
chatiment	hopital	0.206407141508787	1.03217317908863	0.863289693205252	1.3245565933936	0.185318260795185	NA	shimmering	FALSE	FALSE	FALSE	NA
chaud	hopital	0.398728485919727	0.504763257447137	0.863880867279866	0.621510845055351	0.534263561127693	NA	hot	FALSE	FALSE	FALSE	NA
chaux	hopital	0.937091152633938	0.0562261050967973	0.794801288968836	0.0762770272206146	0.939198702210511	0.981801444377649	lime	FALSE	FALSE	FALSE	NA
chef	hopital	3.7256181639123	0.202507704083806	0.791569567525537	0.289167638861231	0.7724530949167	0.931848941897674	head	FALSE	FALSE	FALSE	NA
chemise	hopital	0.503276755399623	1.4410803718746	0.862609324237151	1.92370011203033	0.0543921839966515	NA	shirt	FALSE	FALSE	FALSE	NA
cherche	hopital	0.252732770462271	1.11036477575305	0.848699211900742	1.39889234064972	0.161845269770054	NA	seek	FALSE	FALSE	FALSE	NA
chercher	hopital	1.60368861821314	0.299945676071656	0.659284091337496	0.470337541270842	0.638113880117242	0.871271288676136	search	FALSE	FALSE	FALSE	NA
chere	hopital	0.289360123421531	0.817777090807783	0.862569940188175	1.0171095308575	0.309101326816556	NA	expensive	FALSE	FALSE	FALSE	NA
cheval	hopital	1.19416615317811	0.137834255057926	0.796990664614634	0.192528867984322	0.847327957489141	0.968091529944413	horse	FALSE	FALSE	FALSE	NA
chevalier	hopital	1.59574475323629	-0.29563590311437	0.732167508717557	-0.415426281824884	0.677829870310338	0.885107068629652	knight	FALSE	FALSE	FALSE	NA
chez	hopital	4.28024848656981	1.00863855769409	0.548715323516484	1.86366990295706	0.0623680744430226	0.342216532824668	at	FALSE	FALSE	FALSE	NA
chien	hopital	1.0176595182726	0.110872461194933	0.828474318932329	0.146609142279093	0.883440537169736	0.976002826755123	dog	FALSE	FALSE	FALSE	dissemination
chirurgie	hopital	0.637974815159739	2.08446924753793	0.790780112007479	2.72249559580316	0.00647908970386036	0.133982501269235	surgery	FALSE	FALSE	FALSE	NA
chirurgien	hopital	11.0938258796004	1.45371592278981	0.442612660791946	3.29046717172785	0.00100021171882129	0.0441343420929893	surgeon	TRUE	FALSE	FALSE	public response
choie	hopital	0.23028229797233	0.545212110449153	0.787609184717281	0.820010062414092	0.412210370887551	NA	NA	FALSE	FALSE	FALSE	NA
choisi	hopital	0.246324058446489	1.26032789809093	0.82809166800468	1.58507398630172	0.11294952521768	NA	chosen	FALSE	FALSE	FALSE	NA
choisie	hopital	0.150601495625948	1.45085425005181	0.864171155884524	1.88006738563006	0.0600988947098336	NA	chosen	FALSE	FALSE	FALSE	NA
choisir	hopital	0.529273840424501	1.47952200258006	0.777340870152627	1.99103230015856	0.0464773363233614	NA	choose	FALSE	FALSE	FALSE	NA
choisit	hopital	0.643412117777968	2.7438193812311	0.78246464062592	3.67405298184835	0.000238733196443101	0.0252818455033244	choose	TRUE	FALSE	FALSE	NA
choix	hopital	0.839518999615225	2.32914831995567	0.75363776899209	3.12631585344657	0.00177011323377806	0.0669482112346774	choice	FALSE	FALSE	FALSE	NA
chose	hopital	6.2512839189288	0.241170480221446	0.535063443810047	0.452712748371638	0.650755598530027	0.873809252721861	thing	FALSE	FALSE	FALSE	NA
chretienne	hopital	0.189217549772947	1.17335464346078	0.864103608008256	1.51667235379785	0.129349427662082	NA	christian	FALSE	FALSE	FALSE	NA
ciapres	hopital	0.585681353731415	1.71466430752913	0.861511712757064	2.14738653012035	0.0317625221117696	NA	below	FALSE	FALSE	FALSE	NA
cidessus	hopital	0.325899431136939	0.418855293355077	0.849246639333215	0.933817861441222	0.350397854333436	NA	above	FALSE	FALSE	FALSE	NA
cidevant	hopital	0.556944456713841	0.735821174288085	0.855511964674915	0.936809215756182	0.34885670397135	NA	above	FALSE	FALSE	FALSE	NA
cier	hopital	2.72367509557024	1.17392135604446	0.856354971696554	1.83665618347077	0.0662606675438454	0.350850234644662	NA	FALSE	FALSE	FALSE	NA
cimetiere	hopital	2.68601527868543	1.73440221995238	0.745354315479037	2.47101081418684	0.013473174435728	0.174001118627267	graveyard	FALSE	FALSE	FALSE	consequence
cinq	hopital	1.22449076664824	0.350461258706165	0.68249216802129	0.518609797294375	0.604032875564085	0.857247533815711	five	FALSE	FALSE	FALSE	NA
cinquante	hopital	0.642434122628651	1.03447499567552	0.745857421031124	1.45502622395445	0.145662001712352	0.491850035226363	fifty	FALSE	FALSE	FALSE	NA
cinquieme	hopital	0.278184614142024	1.07613200523335	0.863006496688276	1.92159769035437	0.0546563994505891	NA	fifth	FALSE	FALSE	FALSE	NA
circonspection	hopital	0.129393568355964	0.919514925975332	0.79711814914359	1.57693339924562	0.114810850491885	NA	circumspection	FALSE	FALSE	FALSE	NA
circonstance	hopital	0.565344734702098	0.493244952092085	0.771171497880738	0.663305580129953	0.507134863471649	NA	circumstance	FALSE	FALSE	FALSE	NA
citer	hopital	0.19363075745346	1.40164119136284	0.852120266081713	1.76766226773413	0.0771173815174854	NA	quote	FALSE	FALSE	FALSE	NA
citoyen	hopital	2.49617751250963	-0.134477387246767	0.756101658092274	-0.180432556346116	0.856812997460325	0.968091529944413	citizen	FALSE	FALSE	FALSE	other
classe	hopital	0.982129394552296	0.674493234102136	0.841340269584996	0.815854475835182	0.414583371898155	0.737888724101086	class	FALSE	FALSE	FALSE	NA
claude	hopital	0.294654484187435	1.10828363349665	0.849076693726713	1.73530171843191	0.0826873775475531	NA	claude	FALSE	FALSE	FALSE	NA
claustrales	hopital	0.0640953511009356	0.756757031019937	0.74885469920001	1.39652903244514	0.162555244221615	NA	claustral	FALSE	FALSE	FALSE	NA
cle	hopital	0.313519084083356	0.760638003570556	0.860525191220221	1.03772339410835	0.29939885033404	NA	key	FALSE	FALSE	FALSE	NA
clef	hopital	0.432332998296827	1.32254725562865	0.790518121154343	1.76508666526043	0.0775492014210873	NA	key	FALSE	FALSE	FALSE	NA
clocher	hopital	0.107411710515405	1.18079146783468	0.859595259451408	1.54052184697959	0.123433201679469	NA	bell tower	FALSE	FALSE	FALSE	NA
cm	hopital	0.102377475263024	1.22640622946581	0.85828289282683	1.7633192428352	0.0778466616102318	NA	NA	FALSE	FALSE	FALSE	NA
coin	hopital	0.564824254639516	1.32543863224077	0.788152082416283	1.79291716523641	0.0729861702129452	NA	corner	FALSE	FALSE	FALSE	NA
colere	hopital	0.586959509628187	0.0406025545734365	0.848794594669638	0.0498824110747673	0.960216093781755	NA	anger	FALSE	FALSE	FALSE	NA
college	hopital	0.250164231094034	0.950582259171124	0.863790746550585	1.19919735254641	0.230451216466832	NA	college	FALSE	FALSE	FALSE	NA
combattre	hopital	0.292222610223533	0.918736972279593	0.846643198718499	1.14558967088885	0.251964973119836	NA	fight	FALSE	FALSE	FALSE	NA
combien	hopital	1.16069045555425	0.790611561843793	0.721684800825899	1.1048964819133	0.269204447027549	0.606869151921557	how many	FALSE	FALSE	FALSE	NA
commandant	hopital	2.17576088613972	0.221734184434112	0.699923041589368	0.319540264518165	0.749316863740888	0.925120980296543	commanding officer	FALSE	FALSE	FALSE	public person
commande	hopital	0.213924529665848	1.05794086566186	0.823696469727238	1.34362690335857	0.179069065264023	NA	command	FALSE	FALSE	FALSE	NA
commandement	hopital	0.668356345065669	1.44079640701285	0.795740409585509	1.94592166690625	0.0516641498381944	0.309109235472587	command	FALSE	FALSE	FALSE	NA
comme	hopital	15.8029651314807	-0.59492383109368	0.401050200725248	-1.48048432849668	0.138744039945003	0.491229723035254	as	FALSE	FALSE	FALSE	NA
commenca	hopital	0.63174858403378	0.761322297778886	0.818040645851105	0.996515109894968	0.318999929227684	0.668412196113481	began	FALSE	FALSE	FALSE	NA
commencaient	hopital	0.257369108690841	0.908903683897883	0.765290278081004	1.78939396861099	0.0735513899924121	NA	began	FALSE	FALSE	FALSE	NA
commencait	hopital	0.0735555174101712	0.713822235346269	0.749060056581109	1.26618478276231	0.205446934261016	NA	began	FALSE	FALSE	FALSE	NA
commencant	hopital	0.370714147619234	1.77246396471941	0.794027048797931	2.34731830504294	0.0189090931376549	NA	starting	FALSE	FALSE	FALSE	NA
commence	hopital	1.47879416836476	0.120977424010798	0.602575436126126	0.203223441595078	0.838960391372179	0.968091529944413	start	FALSE	FALSE	FALSE	NA
commencement	hopital	2.6637510402401	0.944878318151765	0.514092012192271	1.84792493612294	0.0646132026076854	0.346787809508629	beginning	FALSE	FALSE	FALSE	NA
commencer	hopital	0.732002823026515	1.34643623146428	0.698476359500238	1.98156359982249	0.0475281045434765	0.296072133597303	start	FALSE	FALSE	FALSE	NA
comment	hopital	1.38344984298758	0.640685266997571	0.6130782597273	1.05313850510151	0.292277517570467	0.6334494001949	how	FALSE	FALSE	FALSE	NA
commerce	hopital	1.55839206790439	-0.109135660248029	0.696500949093648	-0.156990790717994	0.875252106046865	0.97369002819235	trade	FALSE	FALSE	FALSE	dissemination
commercer	hopital	0.135855285710419	0.689870568358174	0.749284089221593	1.24023697289944	0.214887756779219	NA	trade	FALSE	FALSE	FALSE	dissemination
commis	hopital	1.201148333978	0.34602663664076	0.674593739253653	0.522077808822367	0.60161615658076	0.857247533815711	committed	FALSE	FALSE	FALSE	NA
commissaire	hopital	4.78301188280877	0.689967331972087	0.736596695134575	0.948326514555221	0.342963256774855	0.682000703774611	commissioner	FALSE	FALSE	FALSE	public person
commission	hopital	0.180610261108723	1.017279178209	0.853473766115971	1.3737824336244	0.169509236206117	NA	commission	FALSE	FALSE	FALSE	NA
commode	hopital	0.975212748982068	1.97127518097059	0.734622161230581	2.74362843356605	0.00607642732412341	0.131325235433606	convenient	FALSE	FALSE	FALSE	NA
commodement	hopital	0.224030368697429	0.957977351545918	0.850106547842461	1.35320060990806	0.175991550482085	NA	conveniently	FALSE	FALSE	FALSE	NA
commodite	hopital	1.61194450700538	1.98310125886919	0.789075282775757	2.63542608385597	0.00840317256285187	0.151737951154849	convenience	FALSE	FALSE	FALSE	NA
commun	hopital	0.819060964300712	0.71075091508735	0.66833172462349	1.08066355550364	0.27984680014342	0.619995316635737	common	FALSE	FALSE	FALSE	other
communaute	hopital	2.11132382553394	-0.122381630359438	0.737481956735837	-0.166824679447161	0.867507999408936	0.97369002819235	community	FALSE	FALSE	FALSE	other
commune	hopital	0.651704148068465	-0.0591144078185413	0.837339798292885	-0.0731452295102252	0.94169055008287	0.981801444377649	common	FALSE	FALSE	FALSE	other
communement	hopital	0.225705615860808	1.23087704446373	0.845314037951893	1.54249875211763	0.122952440946882	NA	commonly	FALSE	FALSE	FALSE	NA
communication	hopital	2.24400795359697	-0.199849651510862	0.599018999314726	-0.332920352933019	0.73919440556313	0.924211187120844	communication	FALSE	FALSE	FALSE	dissemination
communique	hopital	0.469341767680705	0.417360975541608	0.838703398365771	0.517362946759978	0.604902820343333	NA	communicate	FALSE	FALSE	FALSE	dissemination
communiquent	hopital	0.716547470010907	1.42308345846487	0.791233115775384	1.93068296759284	0.0535222705114948	0.315543164609413	communicate	FALSE	FALSE	FALSE	dissemination
compagnie	hopital	0.790673799273207	0.829867345274659	0.708568754127913	1.21443374517294	0.224582135862385	0.566622688529104	company	FALSE	FALSE	FALSE	NA
complaisance	hopital	0.219100489910847	1.25956915363164	0.845509616299852	1.57575494772933	0.115082288786569	NA	convenience	FALSE	FALSE	FALSE	NA
composer	hopital	0.134011714337066	0.83624541522456	0.838587993875127	1.1398932782546	0.254330765772172	NA	compose	FALSE	FALSE	FALSE	NA
comprendre	hopital	0.50518485115531	0.37279552057905	0.807732061286682	0.47710717831115	0.633285803358246	NA	understand	FALSE	FALSE	FALSE	NA
comprit	hopital	0.156500138313671	0.621306959698606	0.749601489176415	1.08510799101627	0.277873828494125	NA	understood	FALSE	FALSE	FALSE	other
comptable	hopital	0.1864009928445	0.658055127816409	0.837732885556228	0.884379452703792	0.376491410997325	NA	accounting	FALSE	FALSE	FALSE	NA
compte	hopital	1.10516360592693	0.493170572538937	0.659398571808469	0.755512248029913	0.449941686150732	0.765969856364747	account	FALSE	FALSE	FALSE	NA
compter	hopital	0.729553500993317	0.712693272720056	0.725648447873543	1.01118250855952	0.311929085913119	0.659846136244655	count	FALSE	FALSE	FALSE	NA
comte	hopital	0.220004233453163	-0.0364268263784485	0.80956682803991	1.25547361496929	0.20930688047067	NA	count	FALSE	FALSE	FALSE	NA
con	hopital	2.88615201598531	0.0698552542482611	0.811201431554035	0.102111939179806	0.918667824456844	0.980714945665119	con	FALSE	FALSE	FALSE	NA
concernant	hopital	0.845115337009182	1.80344936617838	0.862372790666004	2.21729040606183	0.0266032530727308	0.225986057014452	on	FALSE	FALSE	FALSE	NA
concerne	hopital	0.249470082809567	1.32900532408822	0.845801321487313	1.72681946966563	0.0842000907207832	NA	concern	FALSE	FALSE	FALSE	NA
concert	hopital	0.473338532618875	1.02050931793145	0.762331218946672	1.39531397199765	0.162921180564262	NA	concert	FALSE	FALSE	FALSE	NA
concerte	hopital	0.1463483864199	1.51848381812193	0.864224643738154	1.97728036792296	0.0480099475282383	NA	concert	FALSE	FALSE	FALSE	NA
concevoir	hopital	0.219133472134636	1.07991295185883	0.804494445396822	1.3962702610336	0.162633125668161	NA	design	FALSE	FALSE	FALSE	NA
conclu	hopital	0.110020797757323	0.946228266471807	0.83662367874578	1.33241864604055	0.182722658305978	NA	concluded	FALSE	FALSE	FALSE	NA
concoit	hopital	0.144872259817888	0.857931228144712	0.801620093387251	1.37553913849843	0.168964360489397	NA	design	FALSE	FALSE	FALSE	NA
condamne	hopital	0.195574646940556	1.1604353592703	0.814848156928416	1.47924386339689	0.139075150234629	NA	condemn	FALSE	FALSE	FALSE	NA
condition	hopital	0.976822651855315	0.493611640121744	0.669964501696878	0.74847372125846	0.454174470050092	0.765969856364747	condition	FALSE	FALSE	FALSE	other
conduiront	hopital	0.204354886970428	1.97615003059496	0.849139571536358	2.55809160948705	0.0105248361857549	NA	lead	FALSE	FALSE	FALSE	NA
conduisent	hopital	0.124408868333072	0.735453469588184	0.749052461124698	1.37425865032039	0.169361398450712	NA	lead	FALSE	FALSE	FALSE	NA
conduisit	hopital	0.186309750099727	0.665609752352835	0.791020072388104	1.03391633732445	0.301175276700981	NA	led	FALSE	FALSE	FALSE	NA
conduit	hopital	0.301177904833353	0.732434264645149	0.766134437833995	0.98091308747413	0.326635603005891	NA	lead	FALSE	FALSE	FALSE	NA
conduite	hopital	2.4202905031125	0.959017141680945	0.599340282122187	1.61946153205939	0.105347996824012	0.434850183323539	conduct	FALSE	FALSE	FALSE	NA
confere	hopital	0.408851415615461	1.20036744987415	0.836348631941721	1.8327891215764	0.0668339375456883	NA	conferred	FALSE	FALSE	FALSE	NA
conferer	hopital	0.31302140828065	1.84512606721764	0.841487745056556	2.36265153544875	0.0181447216845965	NA	confer	FALSE	FALSE	FALSE	NA
confesser	hopital	0.278594741312094	0.693036246904326	0.848348413689417	0.864046963457787	0.387562092212759	NA	confess	FALSE	FALSE	FALSE	religious
confesseur	hopital	0.894560001406938	1.36020013579131	0.853425770372584	1.63386116755041	0.102288005172365	0.433291989910138	confessor	FALSE	FALSE	FALSE	religious
confiance	hopital	0.871532869145581	-0.330010841631369	0.706202585056236	-0.473926913870176	0.635552026069249	0.871271288676136	trust	FALSE	FALSE	FALSE	NA
confie	hopital	0.275929639379806	1.32315326610349	0.86150030644506	1.74108109716078	0.0816693642648101	NA	entrust	FALSE	FALSE	FALSE	NA
confirmer	hopital	0.177986604429333	0.715083289765357	0.798144863495837	1.10085857316815	0.270958214463646	NA	confirm	FALSE	FALSE	FALSE	NA
confiscation	hopital	0.198865641154697	1.37944925570391	0.853323150841311	1.75121807258558	0.0799083535638238	NA	confiscation	FALSE	FALSE	FALSE	NA
confondu	hopital	0.175043593471987	1.30249405541216	0.864106767526597	1.66415493891707	0.0960814704245518	NA	confused	FALSE	FALSE	FALSE	NA
confusion	hopital	0.756347458365603	1.75103333041319	0.782217466696336	2.30034913001445	0.0214284483449512	0.215750649000971	confusion	FALSE	FALSE	FALSE	consequence
congregation	hopital	0.117678528935109	0.927862594078428	0.786944371743357	1.615518785548	0.106198395551691	NA	congregation	FALSE	FALSE	FALSE	religious
conjointement	hopital	0.217481581206832	1.3414576063957	0.83934153714926	1.6961402265929	0.0898593270989632	NA	jointly	FALSE	FALSE	FALSE	NA
conjoncture	hopital	0.233848851635943	1.16882827739826	0.846654522709013	1.46019771300754	0.144235743699495	NA	situation	FALSE	FALSE	FALSE	NA
connaissance	hopital	0.443218374015418	0.893273600769163	0.84565201152774	1.2014929837812	0.229560026496229	NA	knowledge	FALSE	FALSE	FALSE	NA
connaissons	hopital	0.0811236199175439	0.685774298770428	0.74918782496862	1.27324413742029	0.202931422786361	NA	know	FALSE	FALSE	FALSE	other
connaitre	hopital	0.482004994803253	0.790227062469669	0.84486878508612	1.05161204860591	0.292977577614431	NA	know	FALSE	FALSE	FALSE	other
connu	hopital	1.06798030736616	1.32598654240686	0.661927467015865	2.03094294825995	0.0422607823580608	0.279713553232415	known	FALSE	FALSE	FALSE	NA
conseil	hopital	3.45505178475484	0.535436177165239	0.650983407781871	0.820191116318893	0.412107165509759	0.737066142019715	council	FALSE	FALSE	FALSE	NA
conseiller	hopital	1.17788838456048	1.65459191422711	0.667569566293849	2.52455657273536	0.0115844357677035	0.170031138400602	advisor	FALSE	FALSE	FALSE	NA
consequence	hopital	2.12199089471999	0.487082360183419	0.651104935947377	0.772589015425377	0.439765647407855	0.757254992853525	consequence	FALSE	FALSE	FALSE	NA
consequent	hopital	1.20068068876715	0.661874579324313	0.754402865089006	0.91063237687313	0.362489105306875	0.698451073505653	consequent	FALSE	FALSE	FALSE	NA
conservant	hopital	0.171359444353815	1.30736127561232	0.85143591154988	1.88406549826452	0.0595561163920953	NA	keeping	FALSE	FALSE	FALSE	NA
conservation	hopital	0.833320923617573	0.622780106991751	0.67171321289532	0.948937559095291	0.342652370512723	0.682000703774611	conservation	FALSE	FALSE	FALSE	NA
conserver	hopital	1.00500673126111	0.375990393269235	0.66380191641505	0.578723246620655	0.562775927696549	0.828900844827044	keep	FALSE	FALSE	FALSE	NA
considera	hopital	0.135083764481927	0.857173802347526	0.791757189886948	1.44069884032076	0.149669782680131	NA	considera	FALSE	FALSE	FALSE	NA
considerable	hopital	1.45026932795687	0.943611566154824	0.602077655056299	1.58208513337784	0.113630136985763	0.452384643112491	considerable	FALSE	FALSE	FALSE	NA
considerablement	hopital	0.149192233069065	0.826661029246482	0.800106148960869	1.2992050359321	0.19387357372638	NA	considerablely	FALSE	FALSE	FALSE	NA
consideration	hopital	0.23927142888409	0.950587293654674	0.806860080184752	1.22481137383906	0.220646298568493	NA	consideration	FALSE	FALSE	FALSE	NA
considere	hopital	0.213598472224864	0.938601027082463	0.852640279423262	1.16852019262861	0.242596999018994	NA	consider	FALSE	FALSE	FALSE	NA
consigne	hopital	0.559910234542646	1.77558716250922	0.854289075412309	2.31348182133786	0.0206961630978781	NA	set	FALSE	FALSE	FALSE	NA
consolation	hopital	0.853384833137809	0.933713401100275	0.78319129161801	1.22038387812047	0.222319386027846	0.566622688529104	consolation	FALSE	FALSE	FALSE	other
consommation	hopital	0.447139308525894	2.13694195778379	0.860019951914934	2.69634809062919	0.00701043653212981	NA	consumption	FALSE	FALSE	FALSE	NA
consomme	hopital	0.219668341615608	1.18589719772643	0.858909235455782	1.50026352765944	0.133546153090923	NA	consume	FALSE	FALSE	FALSE	NA
construction	hopital	0.298903289767096	0.854539830515187	0.762695626773395	1.6780126510887	0.0933446293078666	NA	construction	FALSE	FALSE	FALSE	NA
construire	hopital	0.097830078256456	0.652074140844389	0.757675053714581	1.11603774652267	0.264405977613535	NA	build	FALSE	FALSE	FALSE	NA
construit	hopital	0.409345444964915	1.74895645151408	0.8641006238425	2.5114108999401	0.0120249637505722	NA	built	FALSE	FALSE	FALSE	NA
consul	hopital	2.70540240993985	-0.0903878639368235	0.759150897815369	-0.120099635587534	0.904404221061574	0.977935885890985	consul	FALSE	FALSE	FALSE	public person
consulte	hopital	0.144645400866445	1.41720067747812	0.838282989778941	1.77731772244886	0.0755159793718471	NA	consult	FALSE	FALSE	FALSE	NA
consulter	hopital	0.193216327729448	1.59716556021188	0.829012423823057	2.04136343186888	0.0412147164001942	NA	consult	FALSE	FALSE	FALSE	NA
consumer	hopital	0.378397162317248	1.46947472392124	0.860492550081081	1.9522604518606	0.0509072902619572	NA	consume	FALSE	FALSE	FALSE	NA
contagieux	hopital	0.873276904006186	-0.00345172824361505	0.736355316222406	-0.0048119366439094	0.99616064486081	0.998045527821758	contagious	FALSE	FALSE	FALSE	nature of plague
contagion	hopital	8.65470776347834	-0.432408914419259	0.575943719434394	-0.74598559224125	0.455676118517271	0.765969856364747	contagion	FALSE	FALSE	FALSE	consequence
contenait	hopital	0.0640953511009356	0.756757031019937	0.74885469920001	1.39652903244514	0.162555244221615	NA	contained	FALSE	FALSE	FALSE	NA
contenir	hopital	1.36546513960899	0.990886020798388	0.711123599418411	1.43070010823276	0.152516182206516	0.501157673913291	contain	FALSE	FALSE	FALSE	NA
contenta	hopital	0.108767028762577	1.23774397176994	0.86234931204158	1.60143646778461	0.109280281022332	NA	contented	FALSE	FALSE	FALSE	NA
contenter	hopital	0.366206433792163	1.31924739713119	0.832210719011979	1.71855612643366	0.085695226277368	NA	content	FALSE	FALSE	FALSE	NA
contenu	hopital	0.400690939491159	2.03975309634636	0.790291203752771	2.71482283905262	0.00663112331219215	NA	content	FALSE	FALSE	FALSE	NA
contiendront	hopital	0.121418488096557	0.912184177963254	0.787092193612946	1.57268359450523	0.115792100402137	NA	contain	FALSE	FALSE	FALSE	NA
contiennent	hopital	0.182984614631418	1.62829275352514	0.863359179238887	2.14993897440998	0.03156004222811	NA	contain	FALSE	FALSE	FALSE	NA
contient	hopital	0.149282102212318	1.45254182974902	0.864060837165003	1.88198191360176	0.059838471366609	NA	contain	FALSE	FALSE	FALSE	NA
continuation	hopital	0.234712060916598	1.34929277654028	0.817877083296804	1.73562736229275	0.0826297446003851	NA	continuation	FALSE	FALSE	FALSE	NA
continuellement	hopital	0.52481868338495	0.450753643380297	0.784413631030346	0.606976899768754	0.543866242479139	NA	continually	FALSE	FALSE	FALSE	NA
continuer	hopital	0.568234094519794	0.714753847734987	0.755384291890355	1.00113951954828	0.316759361321594	NA	continue	FALSE	FALSE	FALSE	NA
continuerent	hopital	0.145586454489968	1.15199779516797	0.846977887549753	1.61691325226781	0.105897007389439	NA	continued	FALSE	FALSE	FALSE	NA
contracte	hopital	0.162543525310527	1.08563349048637	0.849685114562875	1.51162224225902	0.130629990029328	NA	contract	FALSE	FALSE	FALSE	NA
contraindre	hopital	0.933524773385063	1.61660312883356	0.816036920004423	2.22665005386071	0.025970670914019	0.225986057014452	force	FALSE	FALSE	FALSE	NA
contraint	hopital	0.766053326315916	0.644964381109564	0.758205319403992	0.905715259346829	0.365086583682963	0.698716644126397	forced	FALSE	FALSE	FALSE	NA
contraire	hopital	1.46952301850467	-0.92728432295093	0.671339847620822	-1.39052342267231	0.16436999180219	0.511519530086382	contrary	FALSE	FALSE	FALSE	NA
contre	hopital	2.62678392877518	-0.845286125565038	0.536570076303192	-1.55955607451965	0.11886482358743	0.459675108960607	against	FALSE	FALSE	FALSE	NA
contreviendront	hopital	0.30528764212151	0.878074242244435	0.773986679165079	1.64700898476553	0.0995561990841575	NA	will contravene	FALSE	FALSE	FALSE	NA
contribuer	hopital	0.276214519621329	0.780209499940843	0.83198225859555	0.98862770060339	0.322845328114414	NA	contribute	FALSE	FALSE	FALSE	NA
convaincre	hopital	0.346884017120784	1.10504156676856	0.86358809958233	1.47345761837873	0.140627683699808	NA	convince	FALSE	FALSE	FALSE	NA
convalescence	hopital	0.168675412606235	1.5951134384579	0.853221845925283	2.01446201180139	0.0439610493932402	NA	recovery	FALSE	FALSE	FALSE	NA
convenable	hopital	2.42861951389782	0.748320246654864	0.577792492578578	1.30982937684803	0.190253562748419	0.552365081490947	suitable	FALSE	FALSE	FALSE	NA
convenait	hopital	0.111635411160709	0.802979167432368	0.749164914252779	1.53286052744976	0.125310223355507	NA	suited	FALSE	FALSE	FALSE	NA
convenu	hopital	0.155206035419901	1.20264135197303	0.857577229919577	1.50283121285564	0.132882574822617	NA	agreed	FALSE	FALSE	FALSE	NA
converser	hopital	0.181751015359142	0.661039943902529	0.749421911970309	1.21701070423833	0.223600143194597	NA	converse	FALSE	FALSE	FALSE	NA
converti	hopital	0.11864424827216	0.923966236124673	0.787383935917289	1.60117081384435	0.109339091290138	NA	converted	FALSE	FALSE	FALSE	NA
convertir	hopital	2.73464085265314	1.55251138094084	0.856413074025362	2.12571172133229	0.0335272703578593	0.263670096859003	convert	FALSE	FALSE	FALSE	NA
convient	hopital	0.709124723486934	0.681529546300803	0.835132446257459	0.850882730476966	0.394834498918841	0.723407844904935	be	FALSE	FALSE	FALSE	other
convoque	hopital	0.228758779144272	0.561342752736681	0.785615737219763	0.832256736995258	0.405264044770755	NA	call	FALSE	FALSE	FALSE	NA
copie	hopital	0.210923653426062	1.05689387922654	0.818229032732883	1.3433981342503	0.179143090712994	NA	copy	FALSE	FALSE	FALSE	NA
corbeau	hopital	2.52765163976742	1.09419127980485	0.635177996663823	1.73131495511173	0.0833956055380528	0.383477999658922	corbeau	FALSE	FALSE	FALSE	public response
corde	hopital	0.337512742726993	1.12943620215514	0.774173238319087	1.54730985443343	0.121788546619462	NA	rope	FALSE	FALSE	FALSE	NA
corps	hopital	6.82249398839834	-0.788823980608658	0.641720135133741	-1.25086448486914	0.210983923195066	0.566622688529104	body	FALSE	FALSE	FALSE	NA
corruption	hopital	0.459718768989338	0.518558349449923	0.852953675046843	0.665049588890056	0.506018776276104	NA	corruption	FALSE	FALSE	FALSE	NA
cote	hopital	4.39466345724048	-0.100919802407973	0.638066403271475	-0.160109366423278	0.872794923023178	0.97369002819235	rating	FALSE	FALSE	FALSE	NA
cotez	hopital	0.300922869076415	0.550782578917106	0.840658219505345	0.726520287734386	0.467519874965317	NA	rating	FALSE	FALSE	FALSE	NA
couche	hopital	0.88967439278578	1.57207992595201	0.72422446427249	2.27583511909924	0.0228558799285099	0.220039789493564	layer	FALSE	FALSE	FALSE	NA
couleur	hopital	0.415738706683257	0.603288948576027	0.814063963850837	1.41331632077771	0.157562737307292	NA	color	FALSE	FALSE	FALSE	NA
coup	hopital	1.19915567408968	-0.422049013026278	0.674334538746406	-0.639995449384842	0.522175557856564	0.800309578498269	blow	FALSE	FALSE	FALSE	NA
cour	hopital	4.86838791687138	0.193197446708018	0.430199815663378	0.450051890531102	0.65267302514158	0.873809252721861	court	FALSE	FALSE	FALSE	NA
courage	hopital	1.72759175845799	0.211763910648514	0.671959473037471	0.322790201159109	0.746854134456041	0.925120980296543	cheer up	FALSE	FALSE	FALSE	NA
courageux	hopital	0.2116547617324	1.10354315411844	0.858137540783834	1.51840165535693	0.128913174634954	NA	brave	FALSE	FALSE	FALSE	NA
courent	hopital	0.243142142524943	0.869162992348883	0.847459641519446	1.23924192719136	0.215255917797216	NA	run	FALSE	FALSE	FALSE	NA
courir	hopital	0.580516289192978	0.973942500638643	0.789811681040004	1.31845318031343	0.187351988382051	NA	run	FALSE	FALSE	FALSE	NA
court	hopital	0.316340938982135	1.39562592288896	0.793861705711144	1.83379677557665	0.066684166559963	NA	short	FALSE	FALSE	FALSE	NA
cout	hopital	0.191385087500086	0.827203680679469	0.799272489873264	1.36276026991719	0.172958076211908	NA	cost	FALSE	FALSE	FALSE	NA
coute	hopital	0.309675445458973	1.68268991147009	0.861670981725233	2.16648157822467	0.0302744060719369	NA	cost	FALSE	FALSE	FALSE	NA
coutume	hopital	0.505209880404011	0.484706658078621	0.751200679789006	0.674454162963408	0.500022617849106	NA	custom	FALSE	FALSE	FALSE	NA
couvent	hopital	1.58170031783223	2.00009623765917	0.768955982262608	2.61650065362768	0.00888361942549638	0.151737951154849	convent	FALSE	FALSE	FALSE	religious
couvert	hopital	0.592252657886249	0.758780942677412	0.756284256518053	1.04384852964526	0.296555474691382	NA	covered	FALSE	FALSE	FALSE	NA
couverte	hopital	0.581361007451105	1.31031830893054	0.746504519953371	1.84189592412139	0.0654903749349475	NA	covered	FALSE	FALSE	FALSE	NA
couverture	hopital	0.335891976420916	1.3958710427029	0.812602872841098	1.82155599137567	0.0685223836354679	NA	cover	FALSE	FALSE	FALSE	NA
couvrent	hopital	0.308321206423511	1.42823051938986	0.861778638193892	2.13997125451598	0.0323570898851764	NA	cover	FALSE	FALSE	FALSE	NA
craignent	hopital	0.148172981439322	1.19729157223647	0.851422873754133	1.69669622490137	0.0897541067697453	NA	fear	FALSE	FALSE	FALSE	NA
craindre	hopital	1.5232707670703	-0.690536729601055	0.622803051818086	-1.1102473338749	0.266892460911478	0.606869151921557	fear	FALSE	FALSE	FALSE	NA
crainte	hopital	1.74678912978365	-0.319953793422014	0.601523555037215	-0.531361264281546	0.595168458692313	0.852886871116589	fear	FALSE	FALSE	FALSE	NA
crane	hopital	0.124049587890787	0.73670099597384	0.749045875750765	1.37558935972689	0.168948802754116	NA	skull	FALSE	FALSE	FALSE	NA
credulite	hopital	0.171113893259215	1.02474122064364	0.849377068578385	1.40419192635972	0.160261705379802	NA	credulity	FALSE	FALSE	FALSE	NA
cri	hopital	0.556346088027624	0.63432555084089	0.831472437041415	0.847358742225309	0.396795193649394	NA	cry	FALSE	FALSE	FALSE	NA
crime	hopital	0.55362326067056	0.0803681643236422	0.800468628593412	0.103279266585988	0.9177413304803	NA	crime	FALSE	FALSE	FALSE	consequence
criminel	hopital	0.351709057854015	1.75911578460899	0.80551195947305	2.31641164498786	0.0205358035400841	NA	criminal	FALSE	FALSE	FALSE	NA
croient	hopital	0.246277546038268	0.980958845181272	0.862956981542567	1.23247434193698	0.217771945449537	NA	believe	FALSE	FALSE	FALSE	other
croire	hopital	1.0658304681562	-0.0507897778176336	0.63422565032251	-0.0811628969790691	0.935312406054529	0.981801444377649	believe	FALSE	FALSE	FALSE	other
croissant	hopital	0.271306990052575	1.20721539539245	0.825587229542356	1.90627371952877	0.0566147020663811	NA	growing	FALSE	FALSE	FALSE	NA
croit	hopital	0.430087164756973	0.673051420610508	0.817128714138075	0.883176593717655	0.377140865853116	NA	believe	FALSE	FALSE	FALSE	other
cru	hopital	1.34029907016399	0.709647571410173	0.664126005685847	1.08352875945837	0.278573792664205	0.619995316635737	believed	FALSE	FALSE	FALSE	NA
cruaute	hopital	0.13863928572724	1.28922784310174	0.857147767461976	1.60064169528836	0.109456301708585	NA	cruelty	FALSE	FALSE	FALSE	NA
cruel	hopital	0.523616123011009	0.160213642995953	0.74334451954369	0.220114567397193	0.825781929878006	NA	cruel	FALSE	FALSE	FALSE	nature of plague
cruelle	hopital	1.38229123290248	0.705437784702088	0.62197274344274	1.15030572272325	0.250017974615224	0.596326655670095	cruel	FALSE	FALSE	FALSE	nature of plague
crumes	hopital	0.348975466664362	2.25540065058407	0.840536486801758	2.90034028642416	0.00372757746713578	NA	believed	FALSE	FALSE	FALSE	NA
crurent	hopital	0.350200268703136	0.96178029069176	0.863122792795688	1.31965324016072	0.186950818608434	NA	believed	FALSE	FALSE	FALSE	NA
crut	hopital	0.755164448700338	0.42248458316995	0.792016437031151	0.564904653898433	0.572138618046182	0.836871265899042	believed	FALSE	FALSE	FALSE	NA
cuisine	hopital	0.148400645652814	1.11847762056897	0.84444057112629	1.58775806524073	0.112341057348421	NA	kitchen	FALSE	FALSE	FALSE	NA
cure	hopital	1.76355160336727	0.313049408917828	0.754051777918024	0.419735718703485	0.674678528594909	0.882079705903714	cure	FALSE	FALSE	FALSE	NA
curez	hopital	1.44510201846437	0.879934149542564	0.819581498505602	1.39307010832563	0.16359859119622	0.51106462559527	cure	FALSE	FALSE	FALSE	NA
curieux	hopital	0.266274975202532	1.66510391131546	0.862365830245823	2.12028997591859	0.0339815984995002	NA	curious	FALSE	FALSE	FALSE	NA
d	hopital	6.24746382951081	-0.401884506469715	0.634452995598811	1.49795994474515	0.134143657643398	0.484840045885181	NA	FALSE	FALSE	FALSE	NA
daix	hopital	1.35217393313916	0.411407841128276	0.777724554129298	0.537788238185858	0.590723253004639	0.84881400940558	aix	FALSE	FALSE	FALSE	NA
daller	hopital	1.47176756624451	0.955361946341251	0.643330587449035	1.5142376690678	0.129965570967156	0.473293150153856	go	FALSE	FALSE	FALSE	NA
dam	hopital	0.167456005364691	1.40530880683194	0.855488411977575	1.99260290104757	0.0463049472748875	NA	dam	FALSE	FALSE	FALSE	NA
dan	hopital	126.606545301252	0.179430653962898	0.146465968894924	1.22510414275657	0.220535984494586	0.566622688529104	in	FALSE	FALSE	FALSE	NA
danger	hopital	2.2234928889064	-0.601507496508411	0.607350052532435	-0.985224944558856	0.32451359043201	0.670529300821784	danger	FALSE	FALSE	FALSE	nature of plague
dangereuse	hopital	0.849850134478067	0.322253440767689	0.714743078341641	0.460066491527295	0.64546849490344	0.873809252721861	dangerous	FALSE	FALSE	FALSE	nature of plague
dangereux	hopital	0.714250348565594	0.0312482943546289	0.719602460310262	0.0442842963018451	0.964677789130036	0.986278454663744	dangerous	FALSE	FALSE	FALSE	nature of plague
davantage	hopital	0.590306815645143	0.168712435577314	0.697685202970227	0.246065215418932	0.805631749405375	NA	more	FALSE	FALSE	FALSE	NA
de	hopital	637.50320787614	0.0344772489427417	0.0589228480829556	0.585127717294382	0.558461843033132	0.828900844827044	of	FALSE	FALSE	FALSE	NA
decembre	hopital	0.878715502966404	0.727370369888377	0.710817581992222	1.04615367182871	0.295490088476186	0.6334494001949	december	FALSE	FALSE	FALSE	date
decharge	hopital	0.42752237318944	0.847916923255738	0.801439928519346	1.10006651734836	0.271303141054751	NA	discharge	FALSE	FALSE	FALSE	NA
decharger	hopital	0.208232976215142	1.08720715047751	0.864229297761679	1.38325497445029	0.166586698610465	NA	unload	FALSE	FALSE	FALSE	NA
dechausses	hopital	0.0840242066670797	0.708292252239004	0.758736023004992	1.33523980316471	0.181797873458619	NA	NA	FALSE	FALSE	FALSE	NA
decider	hopital	1.25337725934966	1.77252327903926	0.801652444047979	2.4114526390768	0.0158891153383563	0.181711809387794	decide	FALSE	FALSE	FALSE	NA
declaration	hopital	0.326367831958069	0.788369369022718	0.843709728732166	0.979626885529943	0.327270328712019	NA	declaration	FALSE	FALSE	FALSE	NA
declare	hopital	1.45306028561882	1.72123703739658	0.676005843337468	2.62313209936629	0.00871254844049256	0.151737951154849	declare	FALSE	FALSE	FALSE	NA
declaree	hopital	0.292857900978055	1.52512010006481	0.858946690119621	1.91477555504255	0.0555211332221759	NA	declared	FALSE	FALSE	FALSE	NA
declarer	hopital	0.91349754281895	1.86966697318408	0.762143456207393	2.4844894776892	0.0129737342265671	0.171739806824183	declare	FALSE	FALSE	FALSE	NA
declarerent	hopital	0.260521281718248	0.636124596048481	0.792996554562916	1.12248627809589	0.261655738657524	NA	declare	FALSE	FALSE	FALSE	NA
declarez	hopital	1.4231075966528	0.749871079137062	0.768730697892544	1.36383907711176	0.172618218529311	0.523789952500115	declare	FALSE	FALSE	FALSE	NA
declarons	hopital	0.0790246365571568	0.738510752361829	0.761833483768842	1.35203235962984	0.176364963628133	NA	let's make it clear	FALSE	FALSE	FALSE	NA
decouverte	hopital	0.334753782959147	1.33963863690646	0.830268433215676	1.72831835273215	0.0839311644786854	NA	discovery	FALSE	FALSE	FALSE	NA
dedans	hopital	0.348568828768757	0.863082090629924	0.841174027415369	1.11876135143714	0.263241963834166	NA	inside	FALSE	FALSE	FALSE	NA
defaire	hopital	0.221288734038391	1.38890363552503	0.826932029759368	1.77426232876553	0.0760197686622291	NA	undo	FALSE	FALSE	FALSE	NA
defaut	hopital	0.986963151876893	0.924917888406266	0.783209367248668	1.24114607008791	0.214551793136928	0.566622688529104	default	FALSE	FALSE	FALSE	NA
defendre	hopital	1.01138207071544	0.876028921174059	0.749128833094783	1.22672058788824	0.219927626940012	0.566622688529104	defend	FALSE	FALSE	FALSE	public response
defendu	hopital	0.222445374953889	1.37946593307708	0.835560593925392	1.73312552433682	0.0830733605769852	NA	defended	FALSE	FALSE	FALSE	NA
defense	hopital	0.843955260527889	-0.149067393566733	0.75729807639841	-0.203064223800562	0.839084834397065	0.968091529944413	defense	FALSE	FALSE	FALSE	NA
defier	hopital	0.126359817074086	1.30277007477577	0.845382092022282	1.88101375388581	0.0599700479107306	NA	defy	FALSE	FALSE	FALSE	NA
degenerent	hopital	0.161187524798258	1.02636350707587	0.810410085183148	1.69505897614777	0.0900642334815515	NA	degenerate	FALSE	FALSE	FALSE	NA
dehors	hopital	1.51622193856901	0.453562836671067	0.634849419890438	0.729079060786746	0.465953302322058	0.770500555674421	out	FALSE	FALSE	FALSE	NA
deja	hopital	5.27660023024422	-0.502333341904958	0.534399029048295	-0.941449826622932	0.34647438964187	0.682000703774611	already	FALSE	FALSE	FALSE	NA
dela	hopital	1.6353854031119	0.527517872618137	0.722422958196508	0.741798671299877	0.458209325733215	0.766730430559356	NA	FALSE	FALSE	FALSE	NA
delai	hopital	0.494738074246655	1.80915616775212	0.841443314116594	2.27318861335321	0.0230148161839994	NA	delay	FALSE	FALSE	FALSE	NA
deliberation	hopital	0.514312567137207	0.444781436230378	0.831083437233269	0.575350601054315	0.565054205928791	NA	deliberation	FALSE	FALSE	FALSE	NA
delibere	hopital	1.77792302509186	1.19524046766025	0.85690600329182	1.44549528876312	0.148318815382816	0.495487777572246	deliberate	FALSE	FALSE	FALSE	NA
delire	hopital	0.619419979382057	0.460123519679246	0.772734130065707	0.618210728169025	0.536436439132831	0.811551698630955	delirium	FALSE	FALSE	FALSE	NA
delivre	hopital	0.458408834691178	1.6088190123095	0.812959414743579	2.07377398185685	0.0381003066155504	NA	issued	FALSE	FALSE	FALSE	NA
delivree	hopital	0.137317314346271	1.31868086099983	0.857788367899121	1.64956904343898	0.0990311108908605	NA	delivered	FALSE	FALSE	FALSE	NA
delogement	hopital	0.131028721554626	0.724055683811526	0.749476977573196	1.37009572274781	0.170657022848505	NA	housing	FALSE	FALSE	FALSE	other
deloger	hopital	0.351226469574002	0.80256575549138	0.801999505667662	1.20227366515489	0.229257516600468	NA	house	FALSE	FALSE	FALSE	other
demande	hopital	1.66471603312566	1.48154573704173	0.610420559377292	2.45799989315822	0.0139713215673899	0.176138446903165	application	FALSE	FALSE	FALSE	NA
demander	hopital	0.870793390572988	-0.129824390569224	0.693412332448456	-0.190641660591777	0.84880634831135	0.968091529944413	ask	FALSE	FALSE	FALSE	NA
demandera	hopital	0.145133423445603	1.18591763893956	0.848119830550358	1.70269133518573	0.0886258472609815	NA	ask	FALSE	FALSE	FALSE	NA
demanderent	hopital	0.188933708838484	1.23727358578301	0.863507014365058	1.56610779744932	0.117323382954745	NA	asked	FALSE	FALSE	FALSE	NA
demeura	hopital	0.183030676587532	0.655632397612029	0.785668312631077	1.03465986206511	0.300827787095017	NA	remained	FALSE	FALSE	FALSE	other
demeure	hopital	0.382797720016611	0.485678701204022	0.783378210451992	0.639047975274512	0.522791722513091	NA	remain	FALSE	FALSE	FALSE	NA
demeurent	hopital	0.363636539897557	1.38131810367678	0.819426052145705	1.77532685670321	0.0758439333986114	NA	remain	FALSE	FALSE	FALSE	NA
demeurer	hopital	1.73153363928097	1.00475107876611	0.771704746508395	1.38767461306015	0.165236149877625	0.511652288656156	remain	FALSE	FALSE	FALSE	NA
demeurera	hopital	0.219619333195504	1.51535971977616	0.857055127778398	2.20973515218515	0.0271235486086913	NA	remain	FALSE	FALSE	FALSE	NA
demeureront	hopital	0.196461939908191	1.09900643560934	0.849350851178196	1.5790041222907	0.114335111517354	NA	remain	FALSE	FALSE	FALSE	NA
demontrer	hopital	0.240853222809165	0.92971988019228	0.8633929064307	1.17442047166062	0.240226649403712	NA	demonstrate	FALSE	FALSE	FALSE	NA
denier	hopital	0.256384630862251	1.19772082553848	0.854495817403295	1.54848817927298	0.12150480554114	NA	denier	FALSE	FALSE	FALSE	NA
denue	hopital	0.19566692825275	1.09758028349206	0.862964184700489	1.43780042959445	0.15049068744754	NA	stripped	FALSE	FALSE	FALSE	NA
departement	hopital	0.245786279320286	0.711967664924706	0.862260318311518	0.879336388248061	0.379218911546427	NA	department	FALSE	FALSE	FALSE	place
depeche	hopital	0.444729767309093	1.3367784569317	0.862422457949244	1.96078250142899	0.0499044001614334	NA	dispatch	FALSE	FALSE	FALSE	NA
depend	hopital	0.508563043800835	1.16844823781701	0.798510444384872	1.5470119374819	0.121860367122651	NA	depends on	FALSE	FALSE	FALSE	NA
depense	hopital	2.95280056489108	2.00939032149967	0.64349758489526	3.16547642497289	0.00154829207926674	0.0630631273824413	spent	FALSE	FALSE	FALSE	NA
deplorable	hopital	0.406095001616379	1.04818509613197	0.829447853497864	1.35604848887352	0.175083740697628	NA	deplorable	FALSE	FALSE	FALSE	NA
deploye	hopital	0.399189943799938	1.91851927173511	0.864226627268234	2.60350396162949	0.00922762011861366	NA	deployed	FALSE	FALSE	FALSE	NA
deposer	hopital	0.117933607206927	1.19032859678643	0.862704786271081	1.54049257066392	0.123440332357087	NA	deposit	FALSE	FALSE	FALSE	NA
depot	hopital	0.702716067987375	0.666919735591175	0.83531197835928	0.837627652452775	0.402239857394921	0.728157280309781	depot	FALSE	FALSE	FALSE	NA
depouille	hopital	0.606045268204864	2.01715202094179	0.857118712813444	2.69629123632448	0.00701163330746876	NA	corpse	FALSE	FALSE	FALSE	consequence
depourvu	hopital	0.204975771722315	1.09635301735959	0.833006167698921	1.3868021515145	0.165502100880311	NA	lacking	FALSE	FALSE	FALSE	NA
depuis	hopital	8.22820718224486	-0.0376843158288335	0.545939204387366	-0.0700422913808264	0.944159998619704	0.981801444377649	since	FALSE	FALSE	FALSE	NA
depute	hopital	0.316963251657975	0.93063733870439	0.864170938642458	1.15910954397064	0.246411536099897	NA	deputy	FALSE	FALSE	FALSE	public response
deranger	hopital	0.224583674316743	1.55301914716189	0.859291279108775	2.21015790114829	0.0270942055685192	NA	disturb	FALSE	FALSE	FALSE	NA
dernier	hopital	3.38067727904431	0.676687753510367	0.483372924204707	1.40513793363357	0.159980265977031	0.510680036226719	last	FALSE	FALSE	FALSE	NA
derniere	hopital	2.07518482812699	0.0999638517159756	0.645979897633727	0.15635715623222	0.875751506123539	0.97369002819235	last	FALSE	FALSE	FALSE	NA
derober	hopital	0.138202536531875	1.31747445083087	0.856396249446454	1.6419291264726	0.100604692832084	NA	steal	FALSE	FALSE	FALSE	NA
derriere	hopital	0.457892556504654	1.2558514808403	0.832588499367598	1.61984213691121	0.105266192154434	NA	behind	FALSE	FALSE	FALSE	NA
description	hopital	0.327997021265826	0.69284050818213	0.862374926503594	0.855625358484973	0.392205038728233	NA	description	FALSE	FALSE	FALSE	NA
deserte	hopital	0.502155230535404	0.629538519020229	0.821920916039614	0.805234709040436	0.420684250682474	NA	deserted	FALSE	FALSE	FALSE	consequence
deserter	hopital	0.423392630054875	1.89639118683083	0.858628684342352	2.60620626557199	0.00915513108235768	NA	deserted	FALSE	FALSE	FALSE	consequence
desertion	hopital	0.272867489414494	0.960913638550075	0.85430701284995	1.1982280301485	0.230828255936029	NA	desertion	FALSE	FALSE	FALSE	consequence
desespoir	hopital	0.335259015196375	0.85491889086095	0.806203209931949	1.10125836293512	0.270784227112831	NA	despair	FALSE	FALSE	FALSE	NA
designe	hopital	1.17153291129642	0.979666644901073	0.849035722226645	1.28710679013604	0.198057069079472	0.554178978235952	designated	FALSE	FALSE	FALSE	NA
desinfecte	hopital	0.246401347570823	1.40556421933927	0.855363036754195	1.89524919037124	0.0580593960725324	NA	desinfected	FALSE	FALSE	FALSE	NA
desinfecter	hopital	0.62493973616106	1.25111762173334	0.759561293421844	1.6956942565974	0.089943796782293	0.401900762837335	disinfect	FALSE	FALSE	FALSE	NA
desinfection	hopital	0.820198698834858	0.0650404419025046	0.807303499231491	0.0831966406005531	0.93369518389322	0.981801444377649	disinfection	FALSE	FALSE	FALSE	disinfection
desirer	hopital	0.246039075099641	1.84509162994451	0.85362782381755	2.3562199476954	0.0184619826675133	NA	desire	FALSE	FALSE	FALSE	NA
desolation	hopital	0.827323805417563	1.09663407621989	0.724827400183793	1.53982378165002	0.123603313369243	0.465821739708286	desolation	FALSE	FALSE	FALSE	consequence
desolee	hopital	0.276046544278375	1.1941167846533	0.842039703914832	1.55611467355095	0.119680826358572	NA	ravaged	FALSE	FALSE	FALSE	consequence
desordre	hopital	1.96010408621865	0.542207102554565	0.561239713573747	0.97361937803027	0.330245561083828	0.673283393281714	disorder	FALSE	FALSE	FALSE	NA
desquels	hopital	0.354438320954579	0.934005120497753	0.773028723936245	1.23972679615275	0.215076462419857	NA	which	FALSE	FALSE	FALSE	NA
dessein	hopital	0.605969129122949	0.380502839335756	0.795537119480857	0.499155272801217	0.617670001324011	NA	purpose	FALSE	FALSE	FALSE	NA
destination	hopital	0.233347196676209	0.959540560701806	0.864126159169881	1.21855352693504	0.223013696959964	NA	destination	FALSE	FALSE	FALSE	NA
destine	hopital	2.61472526744012	2.03961371885158	0.585183433890538	3.5056195690045	0.000455545834666448	0.0344587884936977	destiny	TRUE	FALSE	FALSE	NA
destinee	hopital	0.660955544755106	1.48875032789282	0.718820739879328	2.10673731683747	0.0351403556205147	0.264646107387628	destiny	FALSE	FALSE	FALSE	NA
destinez	hopital	1.40841275041594	1.23917424526856	0.86204929011258	1.69866973037078	0.0893814298516277	0.401080229715567	intend	FALSE	FALSE	FALSE	NA
detail	hopital	1.3032100669085	1.04300211024972	0.687239446532463	1.52757474872931	0.126618155210486	0.46884135093673	detail	FALSE	FALSE	FALSE	NA
determina	hopital	0.117047138235518	0.631923385627538	0.772624846559855	0.998376442972255	0.318096852222925	NA	determined	FALSE	FALSE	FALSE	NA
determine	hopital	0.412987919448671	1.21962238597175	0.786686551251868	1.61901562205057	0.105443901911826	NA	determine	FALSE	FALSE	FALSE	NA
determiner	hopital	0.854555332446758	1.97081376310943	0.698737919928765	2.91451964556418	0.00356236386687793	0.0999155203902484	determine	FALSE	FALSE	FALSE	NA
detruite	hopital	0.0955790442130676	0.68733033944752	0.767084809695499	1.12531717495262	0.260454654321977	NA	destroyed	FALSE	FALSE	FALSE	NA
deux	hopital	15.2403701460215	0.565581901431411	0.339912473826882	1.66535258780177	0.0958424325863879	0.415971869299118	two	FALSE	FALSE	FALSE	NA
deuxieme	hopital	0.131615287499894	0.843120460756613	0.837678385396396	1.15561440497797	0.247838913242435	NA	second	FALSE	FALSE	FALSE	NA
devaient	hopital	0.104491896145182	0.606154517264475	0.749524712580531	1.06148923955012	0.28846762050985	NA	should	FALSE	FALSE	FALSE	other
devant	hopital	1.08624003270477	-0.0396507248025632	0.670444768134061	-0.0603691808491681	0.95186160399305	0.983349171556694	before	FALSE	FALSE	FALSE	NA
devenir	hopital	1.4573217731153	1.51036087029144	0.764224475862539	2.1004099892859	0.0356927910418112	0.264646107387628	become	FALSE	FALSE	FALSE	NA
devenu	hopital	2.04245883506957	1.47486131297667	0.681540654357646	2.22170953660685	0.0263029416454518	0.225986057014452	become	FALSE	FALSE	FALSE	NA
deviendront	hopital	0.162523385919842	1.03797968138257	0.845214225062896	1.46227018037416	0.14366718664491	NA	become	FALSE	FALSE	FALSE	NA
devient	hopital	0.495341214549212	0.673551180021925	0.779658831496674	0.896103301123551	0.370197594152332	NA	become	FALSE	FALSE	FALSE	NA
devinrent	hopital	0.102448368985563	0.686499197397171	0.773102839234979	1.14510645139945	0.252165063374813	NA	became	FALSE	FALSE	FALSE	NA
devint	hopital	0.677638377938009	0.921869336933041	0.848096871103577	1.13567492597865	0.256092638212541	0.604013594358755	became	FALSE	FALSE	FALSE	NA
devoient	hopital	0.593961372561655	1.11944232974368	0.840899360104333	1.40385935051692	0.160360736345679	NA	reveal	FALSE	FALSE	FALSE	NA
devoir	hopital	2.64361166957675	0.590590105422003	0.6091192332531	0.972453558486946	0.330824958281898	0.673283393281714	duty	FALSE	FALSE	FALSE	NA
devons	hopital	0.578560743865043	0.74567171660707	0.82799786641181	0.97956778981179	0.327299510991159	NA	have to	FALSE	FALSE	FALSE	NA
devorant	hopital	0.22860252555617	1.4095669335217	0.856649427444037	1.95943078765507	0.0500623580332242	NA	devouring	FALSE	FALSE	FALSE	NA
devote	hopital	0.140590313118428	0.80298156233567	0.785664637712997	1.32521228381732	0.185100752272276	NA	devote	FALSE	FALSE	FALSE	NA
devotion	hopital	0.337880851616091	0.841644968494481	0.856028858399862	1.09250929139402	0.274609308769869	NA	devotion	FALSE	FALSE	FALSE	religious
di	hopital	1.91397813009755	0.117432047949555	0.570550088241736	0.20673615493281	0.836215919759751	0.968091529944413	NA	FALSE	FALSE	FALSE	NA
die	hopital	0.303515788260515	1.09763009145294	0.842504782745309	1.44443094151617	0.148617792330754	NA	die	FALSE	FALSE	FALSE	consequence
dieu	hopital	4.18152412029221	-0.172618504761147	0.669180871652382	-0.264530902501388	0.791370855859644	0.945893607624563	god	FALSE	FALSE	FALSE	NA
differe	hopital	0.279525590491362	1.29543355119511	0.853055500939412	1.62485636469056	0.104193167716586	NA	delayed	FALSE	FALSE	FALSE	NA
differente	hopital	1.48744303965827	0.219831845410759	0.649657556086912	0.342178753619586	0.732216373386058	0.917972435608203	different	FALSE	FALSE	FALSE	NA
differer	hopital	0.186610509003414	1.18102238602435	0.863970021266138	1.52985971625962	0.126051456468636	NA	differ	FALSE	FALSE	FALSE	NA
difficile	hopital	1.38784294682968	0.538626907743426	0.696813143379978	0.791925740407779	0.428403977115359	0.749883986388703	hard	FALSE	FALSE	FALSE	NA
difficulte	hopital	1.82079064098993	0.925717567092716	0.646394860895056	1.45412388591065	0.145911962388791	0.491850035226363	difficulty	FALSE	FALSE	FALSE	NA
digne	hopital	0.489794443845448	0.396214332617538	0.785076330663454	0.519032607285214	0.603738002844019	NA	worthy	FALSE	FALSE	FALSE	NA
diligence	hopital	0.905931750059078	0.917045377882082	0.748304181859749	1.29002171602564	0.19704311830341	0.553910442965251	diligence	FALSE	FALSE	FALSE	NA
diminua	hopital	0.0990287121102274	0.99074518013165	0.835015968149194	1.41402481087488	0.157354617790271	NA	declined	FALSE	FALSE	FALSE	NA
diminue	hopital	0.771537342823769	1.6395511036431	0.666741551096348	2.51565010521858	0.0118813071214774	0.170031138400602	decrease	FALSE	FALSE	FALSE	NA
diminuer	hopital	2.14798423525625	1.24316131233801	0.695772346563891	1.8642737515946	0.0622832709473138	0.342216532824668	decrease	FALSE	FALSE	FALSE	NA
diminution	hopital	0.999298229754543	1.92086107943287	0.673712546528235	2.93003294979513	0.00338926063326261	0.0999155203902484	decrease	FALSE	FALSE	FALSE	NA
dirait	hopital	0.429700781553554	1.15784703329206	0.843889248271836	1.96505967604185	0.0494073310094441	NA	would	FALSE	FALSE	FALSE	NA
dire	hopital	2.82190085077978	-0.924208873839211	0.585618739398507	-1.5696851484005	0.116488378050839	0.459675108960607	say	FALSE	FALSE	FALSE	NA
directeur	hopital	3.69911182032336	3.44184605213077	0.675141580465049	5.12462988665466	2.98122777204734e-07	7.89280052649532e-05	director	TRUE	TRUE	TRUE	public person
direction	hopital	0.962183609296456	2.45618463919008	0.740845414450757	3.38527042627186	0.00071108162553908	0.0418353023025492	direction	TRUE	FALSE	FALSE	NA
dirons	hopital	0.152116689654187	0.777733946056885	0.791064364279146	1.25013325161438	0.211250874816538	NA	tell	FALSE	FALSE	FALSE	NA
disant	hopital	0.215695661124014	1.08090222623152	0.863746597873796	1.36103586275858	0.173502356405462	NA	saying	FALSE	FALSE	FALSE	NA
discipline	hopital	0.148346160762414	0.84670123543965	0.801605693837947	1.34668505638513	0.178081687126312	NA	discipline	FALSE	FALSE	FALSE	NA
disons	hopital	0.227853936342347	1.89102188804802	0.825869703054341	2.41182549818651	0.0158728764675143	NA	say	FALSE	FALSE	FALSE	NA
disparu	hopital	0.12352236604615	0.734036627475102	0.749059923994568	1.36405222822678	0.172551128452155	NA	gone	FALSE	FALSE	FALSE	NA
disparut	hopital	0.132539970004363	0.844568046305015	0.786781768773214	1.40585575168768	0.159766962887175	NA	disappeared	FALSE	FALSE	FALSE	NA
dispendieuse	hopital	0.074994214522668	0.738336551482841	0.756847347676436	1.4116134580884	0.15806380754403	NA	expensive	FALSE	FALSE	FALSE	NA
disperses	hopital	0.280575908801589	1.53787118822611	0.863141205635279	1.95261103663827	0.050865702391564	NA	scatters	FALSE	FALSE	FALSE	NA
dispose	hopital	1.60561350726827	1.21855993903158	0.705351651467947	1.79879067046398	0.0720517996798857	0.359513195021583	has	FALSE	FALSE	FALSE	NA
disposer	hopital	0.594780249444885	0.817571272081401	0.799091868172337	1.06979490512833	0.284711636118644	NA	have	FALSE	FALSE	FALSE	other
disposition	hopital	2.1878189265332	0.412716715544108	0.676308209626367	0.624703538934965	0.532165650022263	0.808555844151473	available	FALSE	FALSE	FALSE	NA
distance	hopital	0.362667656788345	0.914354441382951	0.809187941046506	1.21070418386885	0.226008798343288	NA	distance	FALSE	FALSE	FALSE	NA
distante	hopital	0.196081420388009	0.859211001355595	0.837337600810521	1.17965031814849	0.238139321252509	NA	remote	FALSE	FALSE	FALSE	NA
distinction	hopital	0.332400434503023	1.39463583029938	0.816805723351378	1.81373897036571	0.0697179223221995	NA	distinction	FALSE	FALSE	FALSE	NA
distinguer	hopital	0.194072548213119	1.21237063307912	0.863952409404467	1.50273747527113	0.132906754862137	NA	distinguish	FALSE	FALSE	FALSE	NA
distribue	hopital	0.375805654511476	1.49411561247955	0.8621163668869	1.94886966337141	0.051310991758529	NA	distribute	FALSE	FALSE	FALSE	NA
distribuee	hopital	0.129234325522621	0.899209602441959	0.793440649180356	1.48908249863341	0.136465645803083	NA	distributed	FALSE	FALSE	FALSE	other
distribuer	hopital	1.22900634146463	1.75435551858266	0.680896270380277	2.6441173067567	0.00819042654201365	0.151737951154849	distribute	FALSE	FALSE	FALSE	NA
distribution	hopital	0.986851848789515	0.907711868895484	0.864219443550281	1.08361033412433	0.278537606895438	0.619995316635737	distribution	FALSE	FALSE	FALSE	NA
dit	hopital	3.19098406297677	-0.1652130269299	0.534047711589135	-0.30890517023057	0.757393663755527	0.925120980296543	said	FALSE	FALSE	FALSE	NA
divers	hopital	1.95188030884574	0.947506113751394	0.776316512198109	1.25715795825132	0.208696443490832	0.565976226865386	various	FALSE	FALSE	FALSE	NA
diverses	hopital	0.947376176127821	1.09155007467734	0.771476440569682	1.43722581342042	0.150653840538642	0.497016875795708	various	FALSE	FALSE	FALSE	NA
divertir	hopital	0.177851879989153	1.61819100568187	0.864126283237364	2.14101221439711	0.0322730530761531	NA	entertain	FALSE	FALSE	FALSE	NA
diviser	hopital	0.14227388121518	1.04674614237068	0.862734516760193	1.34711236038959	0.177944047852852	NA	divide	FALSE	FALSE	FALSE	other
dixieme	hopital	0.245079929314264	1.76651246633599	0.864069032468208	2.27414619177004	0.022957198202771	NA	tenth	FALSE	FALSE	FALSE	NA
do	hopital	0.362821184468843	0.992523082130179	0.778268795981994	1.35266970184348	0.176161173894543	NA	NA	FALSE	FALSE	FALSE	NA
docteur	hopital	0.48320978697581	1.55319526592252	0.861671690074487	2.02721866272612	0.0426400553725728	NA	physician	FALSE	FALSE	FALSE	public response
dois	hopital	0.316506985182791	1.53701499089081	0.819190975480674	2.00971403152719	0.0444614640201139	NA	must	FALSE	FALSE	FALSE	other
doit	hopital	6.54130697713544	0.291108155286905	0.654810816061744	0.441085208435621	0.659151311437428	0.873809252721861	must	FALSE	FALSE	FALSE	other
doivent	hopital	2.70137147541361	0.389038748613982	0.693925315855959	0.562719509222642	0.57362589740841	0.837889414283456	must	FALSE	FALSE	FALSE	other
domestique	hopital	0.740918402759368	0.128149978676771	0.69704098845377	0.187494378916939	0.851273030517324	0.968091529944413	domestic	FALSE	FALSE	FALSE	other
dominicain	hopital	0.283575404271234	1.17507593073932	0.830384978744711	1.9434952523117	0.0519563484664016	NA	dominican	FALSE	FALSE	FALSE	NA
dommage	hopital	0.132398313871566	1.35908164082387	0.859118854284354	1.72315583931553	0.0848603472115264	NA	damage	FALSE	FALSE	FALSE	NA
don	hopital	0.708715085056988	0.925976777140917	0.810901919037	1.23599170994933	0.216461645182896	0.566622688529104	don	FALSE	FALSE	FALSE	NA
donc	hopital	4.85548001546442	-0.325277988100876	0.624886202196213	-0.519028291500636	0.603741012396762	0.857247533815711	so	FALSE	FALSE	FALSE	NA
donna	hopital	0.801386257737818	0.300777953631834	0.811726389698375	0.387809194011683	0.698157241154247	0.90260562900265	donna	FALSE	FALSE	FALSE	NA
donnaient	hopital	0.0720081605505399	0.720689647913495	0.749028015697293	1.28735157559578	0.197971774464947	NA	gave	FALSE	FALSE	FALSE	NA
donnait	hopital	0.265012184999392	0.494309931487098	0.749939194448192	0.947209866990241	0.343531848474009	NA	gave	FALSE	FALSE	FALSE	NA
donnant	hopital	0.726823193787991	0.801010428786106	0.712473748610829	1.17122825496345	0.241507040887753	0.58708078372229	giving	FALSE	FALSE	FALSE	NA
donnat	hopital	0.13820201167603	1.19239283493625	0.845441994462489	1.69446365572533	0.0901772123167127	NA	gave	FALSE	FALSE	FALSE	NA
donne	hopital	3.65515441502594	-0.769903841442698	0.521121408187647	-1.46490713709099	0.142946255329571	0.491850035226363	give	FALSE	FALSE	FALSE	NA
donnee	hopital	0.599068508362735	0.615369724538187	0.737988720904641	0.862351247504856	0.388494259779073	NA	given	FALSE	FALSE	FALSE	NA
donnent	hopital	0.743778980476951	0.739250197556005	0.689290135789024	1.1096110117561	0.267166684057963	0.606869151921557	give	FALSE	FALSE	FALSE	NA
donner	hopital	5.3367735739433	-0.674894686605319	0.397449519203002	-1.68643039836679	0.0917129305268408	0.40300412210757	to give	FALSE	FALSE	FALSE	NA
donnera	hopital	0.418554802928087	0.889807640370623	0.86315558022558	1.11177575000918	0.266234580862162	NA	give	FALSE	FALSE	FALSE	NA
donnerent	hopital	0.441277979157735	0.802237888102019	0.850288650993119	1.02824950930047	0.303832474913875	NA	give	FALSE	FALSE	FALSE	NA
donnons	hopital	0.145243922002556	1.13133108338635	0.844440960000927	1.60533577662531	0.108419929794641	NA	give	FALSE	FALSE	FALSE	NA
dont	hopital	15.7708517504975	-0.0658230060007476	0.312227057693175	-0.210621644243899	0.833182521500337	0.968091529944413	which	FALSE	FALSE	FALSE	NA
doter	hopital	0.271508616958107	1.50696973363461	0.861653200931834	1.97666346265203	0.0480796834245582	NA	provide	FALSE	FALSE	FALSE	NA
douleur	hopital	1.57290127741791	-1.02229036353083	0.739447383877789	-1.40805227192747	0.159115592307844	0.510680036226719	pain	FALSE	FALSE	FALSE	NA
doute	hopital	1.33274736110903	-0.285223048423779	0.693330939980906	-0.421209946665199	0.673601781756976	0.881760552386449	doubt	FALSE	FALSE	FALSE	NA
douter	hopital	0.300620182292246	0.901699932614195	0.835520887022401	1.12791432277292	0.259356104407093	NA	doubt	FALSE	FALSE	FALSE	NA
douteux	hopital	0.255435562588263	0.877915542114314	0.853672478255517	1.22220077311382	0.221631711594793	NA	doubtful	FALSE	FALSE	FALSE	NA
doux	hopital	0.347705056283037	0.755211832398981	0.861405213528573	0.979019622902778	0.327570283870058	NA	soft	FALSE	FALSE	FALSE	NA
douzaine	hopital	0.175846118854129	1.25421906063677	0.850410092072929	1.80713274923758	0.0707415834972629	NA	dozen	FALSE	FALSE	FALSE	NA
douze	hopital	1.02021296963139	0.843097839655459	0.769013849572255	1.16269095728687	0.244954911791962	0.588225060289542	twelve	FALSE	FALSE	FALSE	NA
doyen	hopital	0.156333622764205	1.45508649138146	0.864194214690061	1.88350983815746	0.0596313078384937	NA	dean	FALSE	FALSE	FALSE	NA
drap	hopital	0.597347945249976	1.74426223069299	0.790756469873512	2.27615653826734	0.022836642144735	NA	sheet	FALSE	FALSE	FALSE	NA
dresser	hopital	0.879731052282074	1.56102481687721	0.685800532790046	2.32452273407441	0.0200974945558935	0.21152993866417	stand	FALSE	FALSE	FALSE	NA
drogue	hopital	0.834332750144789	0.892991103232341	0.724021915170137	1.2863176328578	0.198332231115605	0.554178978235952	drug	FALSE	FALSE	FALSE	NA
droit	hopital	0.694557749281703	-0.0422047472041157	0.74078699866449	-0.0580214217781016	0.953731565157671	0.983349171556694	right	FALSE	FALSE	FALSE	NA
du	hopital	55.6727885781811	-0.257272965163083	0.198742184073452	-1.29406714571018	0.195642228695426	0.553910442965251	of	FALSE	FALSE	FALSE	NA
duc	hopital	0.337968719805665	0.754342786895717	0.847627736872318	0.937504365832404	0.348499179082489	NA	duke	FALSE	FALSE	FALSE	NA
dun	hopital	13.1951044770672	-0.0378712204028894	0.379239043593211	-0.0998041180017103	0.920499838684507	0.98081002688331	NA	FALSE	FALSE	FALSE	NA
dune	hopital	11.3692374791321	-0.254422040941597	0.394768106061319	-0.6427149059566	0.520409107111664	0.800309578498269	NA	FALSE	FALSE	FALSE	NA
durant	hopital	0.527179035298218	0.760688786290892	0.819589382099557	2.05490750507954	0.0398879394330924	NA	during	FALSE	FALSE	FALSE	other
dure	hopital	0.380453255021042	0.757836067812283	0.726167412016962	1.06941250448064	0.284883835238448	NA	hard	FALSE	FALSE	FALSE	NA
ecarte	hopital	0.500056262727859	1.65113414139267	0.79736314691166	2.22403875332128	0.0261458369988672	NA	remove	FALSE	FALSE	FALSE	NA
ecarter	hopital	0.208651191393835	1.41866224358378	0.863573224507881	1.88647221430938	0.0592313492648877	NA	remove	FALSE	FALSE	FALSE	NA
ecclesiastique	hopital	2.72534826494565	1.8882026877255	0.795160718498364	2.59133860203145	0.00956033743854844	0.15575995919112	ecclesiastical	FALSE	FALSE	FALSE	religious
echappe	hopital	0.342802437787706	1.17804492358384	0.851225229266865	1.50433267987066	0.132495728563732	NA	escape	FALSE	FALSE	FALSE	NA
echevin	hopital	9.8645882536669	-0.309179774447187	0.777950946792332	-0.405014042233379	0.685467189097879	0.891781023654366	alderman	FALSE	FALSE	FALSE	public person
eclairee	hopital	0.342304530088442	1.11100790669545	0.853433768326615	1.74183770969113	0.0815368461247186	NA	enlighten	FALSE	FALSE	FALSE	NA
economes	hopital	0.167109332244095	0.807248121304392	0.7495241715203	1.56311609182444	0.118025291322721	NA	economics	FALSE	FALSE	FALSE	NA
ecrire	hopital	0.308399870324287	1.0426246097132	0.843860280665075	1.36368138097587	0.172667866506978	NA	write	FALSE	FALSE	FALSE	NA
ecrite	hopital	0.197203062768064	1.16800283229875	0.863887890448574	1.4729197735739	0.140772669563542	NA	written	FALSE	FALSE	FALSE	NA
ecrivit	hopital	0.417820526862917	1.26285895516289	0.851660969035415	1.63206854297889	0.102665047639968	NA	writen	FALSE	FALSE	FALSE	NA
effet	hopital	3.64240656089658	-0.900396144826723	0.508478473598922	-1.75245709683685	0.0796952409407511	0.373845734433381	effect	FALSE	FALSE	FALSE	other
efficace	hopital	0.474140344774735	0.86030520583991	0.787919760483063	1.14298522641081	0.253044724976624	NA	effective	FALSE	FALSE	FALSE	NA
effrayant	hopital	0.125760424578095	0.910349052339187	0.792977959107702	1.518530567429	0.128880699668076	NA	scary	FALSE	FALSE	FALSE	NA
effraye	hopital	0.109060673108976	0.94217634143844	0.836909366516879	1.30655237170781	0.191364781316408	NA	scare	FALSE	FALSE	FALSE	NA
effroi	hopital	0.0880756802755771	1.02913686001732	0.829530214422738	1.60929028209602	0.107552883020004	NA	fright	FALSE	FALSE	FALSE	consequence
egale	hopital	0.34767101230337	1.43295762736508	0.795005742919477	1.90671226863116	0.0565578573836734	NA	equal	FALSE	FALSE	FALSE	NA
egalement	hopital	0.819588766926757	0.495570518677101	0.785194298340106	0.659154633002923	0.509796475987237	0.795342492786978	also	FALSE	FALSE	FALSE	NA
egard	hopital	0.571213989411721	0.296175042410328	0.768264499119378	0.394511539575763	0.693203409270356	NA	egard	FALSE	FALSE	FALSE	NA
eglise	hopital	1.61971088683521	-0.260985705339002	0.753380424736236	-0.353126457191249	0.723993638994025	0.910581073271583	church	FALSE	FALSE	FALSE	religious
elie	hopital	1.02798092599729	1.90638249340683	0.86213924586276	2.60277031526057	0.00924738831538002	0.155444194063293	NA	FALSE	FALSE	FALSE	NA
elle	hopital	10.7121737967217	-1.80119859123176	0.504548853235924	-3.51178833253311	0.000445102347245539	0.0344587884936977	she	FALSE	FALSE	FALSE	NA
ellememe	hopital	0.462640803810421	1.09322143257522	0.736762176740036	1.54028166868054	0.12349171014321	NA	herself	FALSE	FALSE	FALSE	NA
ellesmemes	hopital	0.139994610418229	1.29854666103726	0.858363724592644	1.62915448897941	0.103280318623209	NA	themselves	FALSE	FALSE	FALSE	NA
eloi	hopital	0.249410231726862	0.729442481251176	0.753285119046565	1.47668068768571	0.139761251345264	NA	eloi	FALSE	FALSE	FALSE	NA
eloigne	hopital	0.895127072561224	0.852882227317488	0.711711095213848	1.23114141619376	0.218269977768437	0.566622688529104	away	FALSE	FALSE	FALSE	NA
eloigner	hopital	0.638514262920934	1.51738568281736	0.775256463470491	2.06470349314727	0.0389510638735185	0.269287398530078	keep	FALSE	FALSE	FALSE	NA
eloignez	hopital	0.261088741683049	0.963237287993558	0.863347119895314	1.2852459993309	0.198706333929561	NA	keep	FALSE	FALSE	FALSE	NA
embarras	hopital	1.05596697553479	1.6433479741214	0.764388518471923	2.2599545983285	0.0238240687848471	0.224149643020295	embarrassment	FALSE	FALSE	FALSE	NA
empecher	hopital	1.66923371591188	-0.179160429020239	0.639477800449409	-0.28164634001951	0.778214703760279	0.935447640501856	prevent	FALSE	FALSE	FALSE	NA
empestee	hopital	0.356516661134124	1.03471968224486	0.860057979276772	1.32272598453442	0.185926519031071	NA	plagued	FALSE	FALSE	FALSE	NA
emplatre	hopital	0.388213508368218	1.16032196503904	0.831986263546634	1.50276121029769	0.132900631981215	NA	plaster	FALSE	FALSE	FALSE	NA
emploie	hopital	0.146527428648665	0.523591703076421	0.760722889971811	0.827347302709189	0.408040239970274	NA	use	FALSE	FALSE	FALSE	NA
employe	hopital	0.966528620326387	0.969352929656707	0.755408298675757	1.29666390578985	0.194746853593349	0.553910442965251	employee	FALSE	FALSE	FALSE	NA
employee	hopital	0.623654972355326	1.67716682900392	0.83247882352832	2.08404580085252	0.0371560013508773	0.264646107387628	employee	FALSE	FALSE	FALSE	NA
employer	hopital	0.307622958582482	0.662140939929032	0.829139453068518	0.836782791259511	0.402714672127961	NA	use	FALSE	FALSE	FALSE	NA
employez	hopital	0.317708177645437	1.13246668615791	0.827793839523745	1.79321766600536	0.0729381263891515	NA	use	FALSE	FALSE	FALSE	NA
empoisonne	hopital	0.0589316650431105	0.782816812300444	0.748724050493625	1.48150092072967	0.13847313974525	NA	poison	FALSE	FALSE	FALSE	nature of plague
en	hopital	98.0205593249707	0.0832137115096891	0.139665326273871	0.595818838442059	0.551296257371937	0.823445326596447	in	FALSE	FALSE	FALSE	NA
enceinte	hopital	0.242667504495091	1.19779831145607	0.841355138562583	1.48875903097954	0.136550834201147	NA	pregnant	FALSE	FALSE	FALSE	NA
enclos	hopital	0.114119969202541	0.899951808856734	0.834126221842967	1.25453272501752	0.209648438768253	NA	enclosure	FALSE	FALSE	FALSE	NA
encore	hopital	16.9574614165462	0.126884458690911	0.357112727036945	0.355614312661658	0.722129423497118	0.910581073271583	still	FALSE	FALSE	FALSE	NA
endroit	hopital	2.36678530795138	0.0814306084219371	0.612347361293732	0.133448597806989	0.89383861357799	0.977935885890985	place	FALSE	FALSE	FALSE	NA
enferme	hopital	0.857448163539213	0.99219808683641	0.765827832400262	1.33815933868196	0.180844500796279	0.539476975614814	lock	FALSE	FALSE	FALSE	NA
enfermer	hopital	1.2493532584219	1.61904414561705	0.788938351231809	2.2162488532714	0.0266744637646898	0.225986057014452	confine	FALSE	FALSE	FALSE	NA
enfin	hopital	6.05289844517272	0.224911657493065	0.507261477342665	0.444574700596249	0.656627133934886	0.873809252721861	finally	FALSE	FALSE	FALSE	NA
enjoint	hopital	0.265210836471435	0.828737041446153	0.853039277195006	1.14567081245889	0.251931385090645	NA	enjoined	FALSE	FALSE	FALSE	NA
enleve	hopital	0.378411334323397	0.68940009212749	0.815660360658324	0.877033412631576	0.3804684900161	NA	remove	FALSE	FALSE	FALSE	NA
enlevement	hopital	0.137756194239664	0.562101455655346	0.76706581923528	0.889235186493252	0.37387669612066	NA	removal	FALSE	FALSE	FALSE	public response
enlever	hopital	1.15468837214987	0.220475286831552	0.736333138624469	0.305405549611024	0.760057295597937	0.927304926311308	remove	FALSE	FALSE	FALSE	NA
ensemble	hopital	1.23096501274857	0.649492767790193	0.631976434942866	1.04653747059426	0.295312954302659	0.6334494001949	together	FALSE	FALSE	FALSE	NA
enseveli	hopital	0.159079599863826	1.47856855705495	0.863950869169906	1.96470689411011	0.0494481715655184	NA	buried	FALSE	FALSE	FALSE	prevention measure
ensevelir	hopital	0.197883579083339	1.09672076132715	0.862702085558519	1.45167296734149	0.146592559260593	NA	bury	FALSE	FALSE	FALSE	public response
ensuite	hopital	1.48915385945981	-0.835941888599	0.659046797033847	-1.27006620526553	0.204061048317142	0.564231462579251	then	FALSE	FALSE	FALSE	NA
entasses	hopital	0.244397336990922	0.636028319179634	0.8614299497042	0.806357853002735	0.420036541407091	NA	piled up	FALSE	FALSE	FALSE	NA
entend	hopital	0.26177587937484	1.73315121070359	0.862916797151721	2.38385123965059	0.0171325263771355	NA	hear	FALSE	FALSE	FALSE	other
entendre	hopital	0.441599082412791	0.531939575836756	0.761154994335306	0.717662881482992	0.472965175384345	NA	hear	FALSE	FALSE	FALSE	other
enterre	hopital	0.163175384911421	1.03610596149035	0.844280524795673	1.5060962858372	0.132042457950049	NA	bury	FALSE	FALSE	FALSE	public response
enterrer	hopital	0.625535515211307	0.614691947937488	0.839684862500166	0.808444479267186	0.418834755391251	0.739243343265557	bury	FALSE	FALSE	FALSE	public response
entier	hopital	0.520456018692435	0.732036996506552	0.766237970062726	0.995532001055959	0.319477588195206	NA	whole	FALSE	FALSE	FALSE	NA
entiere	hopital	1.11900883038209	-0.164716539083716	0.632706931734542	-0.263284158769267	0.792331568566293	0.945974217713308	whole	FALSE	FALSE	FALSE	NA
entierement	hopital	1.66182736405508	0.511858563074674	0.659165331556041	0.787850125230385	0.430784377287105	0.750330025570796	fully	FALSE	FALSE	FALSE	NA
entoure	hopital	0.113505678646952	0.785472563524351	0.748777607306932	1.53768082357405	0.124126674653006	NA	surround	FALSE	FALSE	FALSE	NA
entra	hopital	0.561899382198852	1.59190087939041	0.794982613373833	2.1501845872222	0.0315406168145188	NA	went	FALSE	FALSE	FALSE	other
entre	hopital	2.76322407676523	-0.648523507685294	0.553717230626822	-1.16797888618917	0.242815281652845	0.58708078372229	between	FALSE	FALSE	FALSE	NA
entree	hopital	0.340217284998414	0.737032203848191	0.84870057655668	0.913364222408256	0.361051015734729	NA	input	FALSE	FALSE	FALSE	NA
entrent	hopital	0.430415927840493	1.4032868475076	0.86243362489196	1.92143971189935	0.054676296078266	NA	come	FALSE	FALSE	FALSE	NA
entrepot	hopital	0.38440153092901	1.75068924467055	0.861244279917454	2.21752517843875	0.026587224443765	NA	warehouse	FALSE	FALSE	FALSE	NA
entreprendre	hopital	0.184355260828977	1.13702218179632	0.842966754208189	1.42296514480148	0.154746259652234	NA	undertake	FALSE	FALSE	FALSE	NA
entreprise	hopital	0.237901537136864	0.808367835393455	0.851428007080977	1.00042104314493	0.317106790529173	NA	company	FALSE	FALSE	FALSE	NA
entrer	hopital	0.778110836972624	0.376505448323259	0.683573934411119	0.55978693277633	0.575624777726253	0.839469089760071	enter	FALSE	FALSE	FALSE	NA
entretenir	hopital	0.341087479432207	1.31047192096849	0.751926015461586	1.79567546879088	0.0725461455269434	NA	maintain	FALSE	FALSE	FALSE	NA
entretien	hopital	0.214750456320471	1.32575755569172	0.863552741881182	1.74692266377653	0.080650753923877	NA	maintenance	FALSE	FALSE	FALSE	NA
entrez	hopital	0.176566831548267	0.883333254768991	0.800769063173175	1.46021049984545	0.144232230500613	NA	come in	FALSE	FALSE	FALSE	NA
envie	hopital	0.273274321436219	0.974093116169842	0.850650308292787	1.21341781239237	0.224970119525989	NA	want	FALSE	FALSE	FALSE	NA
environ	hopital	1.87373935646881	0.494724312626711	0.654566726629113	0.773242605865473	0.439378815546469	0.757254992853525	about	FALSE	FALSE	FALSE	NA
envoye	hopital	0.945128135307523	0.59368818559167	0.753311108220554	0.825719656515195	0.408963139164617	0.735825063366388	sent	FALSE	FALSE	FALSE	other
envoyer	hopital	0.894652955348886	0.715588266697949	0.784810710886887	0.937506767223176	0.348497944419114	0.682855049818206	send	FALSE	FALSE	FALSE	NA
epargne	hopital	0.510274313779692	1.09772575677904	0.737887331885505	1.55428581741837	0.12011625500044	NA	spared	FALSE	FALSE	FALSE	NA
epargner	hopital	0.255820803790394	1.59482445579553	0.797177620822123	2.14603152571066	0.031870463576378	NA	save	FALSE	FALSE	FALSE	NA
epoque	hopital	1.13058212548903	0.907670496317955	0.863597362598666	1.15544827055282	0.247906904529269	0.592626211955971	time	FALSE	FALSE	FALSE	other
epreuve	hopital	0.589370044360425	1.7892096533143	0.747948365324857	2.47974175941635	0.0131477566115978	NA	event	FALSE	FALSE	FALSE	NA
eprouve	hopital	0.306470383014082	1.03828767290343	0.845454601981326	1.35677031457426	0.174854202574152	NA	experienced	FALSE	FALSE	FALSE	NA
epuise	hopital	0.190226121217067	1.00966067726334	0.853920629179033	1.24797567301042	0.21203996616075	NA	exhausted	FALSE	FALSE	FALSE	NA
equivoque	hopital	0.24376736975126	0.815066919566744	0.849857458036039	1.01424559632745	0.310465576494181	NA	equivocal	FALSE	FALSE	FALSE	NA
erre	hopital	0.179698477939992	1.37868732496196	0.861869606250484	1.7656893776351	0.0774479758565857	NA	wander	FALSE	FALSE	FALSE	NA
es	hopital	1.5508339761147	-0.144045144770634	0.732340674815245	-0.20030691302343	0.841240556301315	0.968091529944413	NA	FALSE	FALSE	FALSE	NA
escorte	hopital	0.153768257763934	0.728432947333749	0.829883851812591	1.01367151502611	0.310739520491917	NA	escort	FALSE	FALSE	FALSE	NA
escorter	hopital	0.394682217725616	1.49114090321667	0.84953741461069	2.25194494144401	0.024325751610995	NA	escort	FALSE	FALSE	FALSE	NA
espece	hopital	1.52532159539933	0.688446323519047	0.733798039512427	0.944584522901647	0.344871031618256	0.682000703774611	species	FALSE	FALSE	FALSE	NA
esperer	hopital	0.28701410456152	0.981734214369092	0.83505326434707	1.23371923217233	0.217307544878949	NA	hope	FALSE	FALSE	FALSE	NA
esplanade	hopital	0.127712542156046	0.816345796030744	0.828015137548134	1.17543561204932	0.239820483011848	NA	esplanade	FALSE	FALSE	FALSE	place
esprit	hopital	2.11807086670958	-0.164497283732539	0.623024583384714	0.903030956674164	0.36650946543135	0.698716644126397	mind	FALSE	FALSE	FALSE	NA
essentiel	hopital	0.23621608462869	0.969338651589637	0.863989511967049	1.2118115362619	0.225584531297027	NA	essential	FALSE	FALSE	FALSE	NA
est	hopital	27.0600213040316	-0.31394448369878	0.395298003180199	-0.792185068530609	0.428252773570572	0.749883986388703	i	FALSE	FALSE	FALSE	NA
estelle	hopital	0.601178615906584	0.370152314171359	0.858759279888261	0.462116759089086	0.643997592534972	NA	estelle	FALSE	FALSE	FALSE	NA
ester	hopital	0.187701434719085	0.642714400415908	0.7495061907179	1.17576751787196	0.239687789719675	NA	NA	FALSE	FALSE	FALSE	NA
estil	hopital	1.21638132394672	1.58956053121825	0.826285911742328	2.0895444764819	0.036658738656869	0.264646107387628	NA	FALSE	FALSE	FALSE	NA
et	hopital	56.0312077142465	0.0693319016146208	0.852232542371923	0.733246503079125	0.463408097079355	0.770500555674421	and	FALSE	FALSE	FALSE	NA
etabli	hopital	2.44188887041874	1.61621505020568	0.565008929393595	2.87842886011935	0.00399661410395522	0.100771769906871	established	FALSE	FALSE	FALSE	NA
etablie	hopital	1.42518637929003	0.646536226251538	0.694515215810791	0.965425279887834	0.334331844524176	0.676974040824288	established	FALSE	FALSE	FALSE	NA
etablir	hopital	1.51981519585033	1.39013767792425	0.588046099468841	2.41064454889616	0.0159243596723663	0.181711809387794	establish	FALSE	FALSE	FALSE	NA
etablira	hopital	0.354830458225584	0.823465387569462	0.77982166806357	1.47471141335157	0.140290146288153	NA	will	FALSE	FALSE	FALSE	other
etabliront	hopital	0.340012582540255	1.70331476692504	0.861811983817191	2.2693485978024	0.023247135400325	NA	will establish	FALSE	FALSE	FALSE	NA
etablissement	hopital	0.835388621310572	2.22743857592671	0.836885237873874	2.75561200287088	0.00585824436012044	0.13098428399023	establishment	FALSE	FALSE	FALSE	NA
etablit	hopital	2.17964990539052	2.14448513164154	0.675820736695937	3.3139661880743	0.000919826295143408	0.0423520020242117	establishes	TRUE	FALSE	FALSE	NA
etage	hopital	0.206724256456747	1.37342671754297	0.863987473167527	1.82478629093861	0.0680332854250261	NA	floor	FALSE	FALSE	FALSE	NA
etaient	hopital	0.441110090872547	0.0407348434108383	0.842928950836095	1.26540286158124	0.205726949942407	NA	were	FALSE	FALSE	FALSE	other
etait	hopital	0.71869433614809	0.124700623479299	0.77451813048577	1.30409179314213	0.192202286745405	0.553910442965251	was	FALSE	FALSE	FALSE	other
etant	hopital	4.67517868088938	-0.0752355264831734	0.519628391386207	-0.144722973352197	0.884929600003047	0.976002826755123	being	FALSE	FALSE	FALSE	other
etat	hopital	6.13453573690871	0.720848666228309	0.525184655668411	1.36966434943366	0.170791702212353	0.522741077002548	state	FALSE	FALSE	FALSE	NA
etc	hopital	0.112474147452395	0.446206530702486	0.750358577508583	1.5651322921537	0.11755189324225	NA	etc	FALSE	FALSE	FALSE	NA
ete	hopital	10.9710072266759	-0.336193878702396	0.46884789270319	-0.712470784920962	0.476173296321598	0.778190618525574	summer	FALSE	FALSE	FALSE	NA
etendre	hopital	0.199834792228299	1.3513130637274	0.855327527690817	1.71532161885142	0.0862862770538534	NA	extend	FALSE	FALSE	FALSE	NA
etendu	hopital	0.809204060745754	0.953851585178017	0.716888103344132	1.39816991484848	0.162062048840844	0.510680036226719	extended	FALSE	FALSE	FALSE	NA
etendue	hopital	0.404416619652668	0.401373372377291	0.78783870765792	0.524101435835135	0.60020798994621	NA	scope	FALSE	FALSE	FALSE	NA
etions	hopital	0.293723961531042	1.02100877076976	0.864132137621618	1.29525984838065	0.19523060520854	NA	etions	FALSE	FALSE	FALSE	NA
etrange	hopital	0.261031237774024	1.02636296330759	0.854740626835158	1.28857090955876	0.197547302201765	NA	strange	FALSE	FALSE	FALSE	NA
etranger	hopital	1.01259521713425	-0.466274459305407	0.641699164231782	-0.726809746811114	0.467342511420689	0.770500555674421	foreign	FALSE	FALSE	FALSE	NA
etre	hopital	15.2353251756052	0.600236281233914	0.306626735510722	1.96016597597216	0.0499763938665566	0.300710233549338	be	FALSE	FALSE	FALSE	other
eu	hopital	11.9112513530328	-0.184548120135661	0.337728607567455	-0.546622073969816	0.584638400664102	0.845808833747655	had	FALSE	FALSE	FALSE	other
eumes	hopital	0.662001018719989	1.31500631015732	0.864095823578757	1.63624869413542	0.101787549044277	0.433291989910138	NA	FALSE	FALSE	FALSE	NA
eurent	hopital	0.419283178137109	0.321708114098213	0.852415859784382	0.396803822487728	0.69151213172359	NA	had	FALSE	FALSE	FALSE	other
eussent	hopital	1.42450571052229	0.797328342263492	0.829566547151112	1.0494015228084	0.293993357644306	0.6334494001949	had	FALSE	FALSE	FALSE	other
eut	hopital	6.4567140764213	-0.0423409555058597	0.600997558967876	-0.0715065393339905	0.942994620247089	0.981801444377649	had	FALSE	FALSE	FALSE	other
euxmemes	hopital	2.68193728293595	0.486100393182833	0.589942193348359	0.834717213620082	0.403876947342909	0.728879020297811	themselves	FALSE	FALSE	FALSE	NA
evenement	hopital	0.244256645788477	0.788235944623725	0.856254384213284	0.979640131099758	0.327263788099065	NA	event	FALSE	FALSE	FALSE	NA
eveque	hopital	1.06146598151622	-0.0668537048304929	0.822865170698384	-0.0925730244225659	0.926242775091546	0.981003607614858	bishop	FALSE	FALSE	FALSE	religious
eviter	hopital	0.939830646175863	0.633110452970609	0.672356654737461	0.946485084914598	0.343901226137183	0.682000703774611	avoid	FALSE	FALSE	FALSE	NA
ex	hopital	0.309399913245086	1.10950316479367	0.837344959997519	1.4667756754289	0.142437088833648	NA	NA	FALSE	FALSE	FALSE	NA
exact	hopital	0.644357102580679	1.83575913712437	0.805088511233964	2.34525828107816	0.0190139030092409	0.20339114431097	exact	FALSE	FALSE	FALSE	NA
exacte	hopital	0.60234428709505	0.582649838883764	0.703181313349606	0.853128463873856	0.393588068290938	NA	exact	FALSE	FALSE	FALSE	NA
exactitude	hopital	0.175284723050084	0.913202202373833	0.864092879999162	1.14169918676151	0.253579078979315	NA	accuracy	FALSE	FALSE	FALSE	other
exagere	hopital	1.02203050663735	1.97689420533893	0.862155886074335	2.62079463856873	0.00877250885106079	0.151737951154849	exagere	FALSE	FALSE	FALSE	NA
examen	hopital	0.196042830077283	1.143189316378	0.864067394125114	1.48367202732472	0.137895950713408	NA	examination	FALSE	FALSE	FALSE	NA
examine	hopital	0.42349288469216	1.04797193211249	0.809281946868755	1.37151480429521	0.170214531758086	NA	examine	FALSE	FALSE	FALSE	NA
examiner	hopital	0.532136543828511	1.36566664202923	0.758683317888598	1.86343255402013	0.0624014334706311	NA	examine	FALSE	FALSE	FALSE	NA
excepte	hopital	0.308804590278697	0.84758055148673	0.863987719035944	1.11288890097791	0.265756147449947	NA	except	FALSE	FALSE	FALSE	NA
exception	hopital	0.164437951733115	1.07857196331475	0.847861910647083	1.45943383840169	0.144445738185357	NA	exception	FALSE	FALSE	FALSE	NA
execute	hopital	0.796472246991002	1.25489141321137	0.70399908318818	1.81902785358988	0.0689071807343922	0.356019829126128	execute	FALSE	FALSE	FALSE	NA
executee	hopital	0.105653107832862	0.957294765628926	0.836043599380713	1.33785527856819	0.180943617927651	NA	executing	FALSE	FALSE	FALSE	NA
executer	hopital	1.19231390967182	1.7777733732025	0.751860546319695	2.52888477771069	0.0114425585038894	0.170031138400602	execute	FALSE	FALSE	FALSE	NA
execution	hopital	0.349111977027312	1.0651132512407	0.833955449915373	1.34135502121922	0.179805213665755	NA	execution	FALSE	FALSE	FALSE	NA
exemple	hopital	1.36690237763859	-0.431112507463318	0.589232367560106	-0.729226439717162	0.465863160538074	0.770500555674421	example	FALSE	FALSE	FALSE	NA
exempter	hopital	0.217922152488024	1.65657599181583	0.859948489253366	2.42585825155055	0.0152722340121046	NA	exempt	FALSE	FALSE	FALSE	NA
exerce	hopital	0.326035663346995	0.858910346950051	0.833663343708112	1.08401072988969	0.278360041407813	NA	exercised	FALSE	FALSE	FALSE	NA
exercer	hopital	0.230821081862593	1.23343319058321	0.862951249212065	1.61309673321692	0.106723493492621	NA	exercise	FALSE	FALSE	FALSE	NA
exercice	hopital	0.454178394448935	0.976487810428881	0.801839872216142	1.27250564035597	0.203193521328175	NA	exercise	FALSE	FALSE	FALSE	NA
exhortation	hopital	0.212148133134344	1.03841636594307	0.850722458506304	1.54672505995501	0.1219295575808	NA	exhortation	FALSE	FALSE	FALSE	NA
existent	hopital	0.114205339767081	0.781969002194073	0.748797599501665	1.52481981122094	0.127304047112014	NA	exist	FALSE	FALSE	FALSE	NA
expedient	hopital	1.15228988444148	1.2201542296398	0.817000847835345	1.62093401780845	0.105031790281179	0.434850183323539	expedient	FALSE	FALSE	FALSE	NA
expedition	hopital	0.514626661044489	0.569344410772918	0.849929302740731	0.726005604323801	0.467835334899891	NA	expedition	FALSE	FALSE	FALSE	NA
experience	hopital	1.24976080571046	0.782526977849704	0.683264352717045	1.15746749329326	0.247081412817768	0.591989176864291	experience	FALSE	FALSE	FALSE	NA
experimentez	hopital	0.196895872902663	0.614953708358499	0.749629133781451	1.1092778903137	0.26731032005039	NA	experiment	FALSE	FALSE	FALSE	NA
experts	hopital	0.158822483220949	1.03489832631221	0.809070533755908	1.73006699078148	0.0836183069962174	NA	experts	FALSE	FALSE	FALSE	NA
expirer	hopital	0.447119062475244	0.991518132902931	0.861733287233167	1.29719004409815	0.19456580544882	NA	expire	FALSE	FALSE	FALSE	consequence
explique	hopital	0.241591106669561	1.08972117309307	0.853990948484973	1.35847577995039	0.174312762777905	NA	explain	FALSE	FALSE	FALSE	NA
expose	hopital	0.658455887385104	0.541259490518149	0.697271265478436	0.789988330984029	0.429534583152219	0.750316992370438	expose	FALSE	FALSE	FALSE	disinfection
exposer	hopital	0.756395961483689	1.49820616342586	0.717604086024628	2.13475415905387	0.0327810965292458	0.261016400183995	expose	FALSE	FALSE	FALSE	disinfection
expres	hopital	0.2230162992124	1.30995635363109	0.861681714661573	1.70516913588914	0.0881628844897989	NA	NA	FALSE	FALSE	FALSE	NA
extraordinaire	hopital	0.519809890898851	0.3211656988248	0.789271172235639	0.418066000285078	0.675898862589105	NA	extraordinary	FALSE	FALSE	FALSE	NA
extreme	hopital	0.944110600418683	0.472750047251109	0.724043466307942	0.678693922086117	0.497331818028066	0.789616784545311	extreme	FALSE	FALSE	FALSE	NA
extremement	hopital	0.421423991550383	0.574523414329502	0.820250374870036	0.727804992453394	0.466732967987764	NA	extremely	FALSE	FALSE	FALSE	NA
extremite	hopital	1.09111389236421	0.670213210093701	0.674306437137039	1.01124058380218	0.311901295983566	0.659846136244655	end	FALSE	FALSE	FALSE	NA
fa	hopital	6.59310499422723	-0.606399923898452	0.714698007889161	-0.844580598762738	0.398345045117965	0.725747896806031	NA	FALSE	FALSE	FALSE	NA
face	hopital	0.803072067527214	1.36686458878371	0.714358569135006	1.97221717996564	0.048584819282304	0.298853655020857	face	FALSE	FALSE	FALSE	NA
facheuse	hopital	0.209479089069053	0.950467310686829	0.846870279673536	1.17800126863985	0.2387961004673	NA	annoying	FALSE	FALSE	FALSE	NA
facheux	hopital	0.315446603919096	0.645879338856355	0.80114885491285	0.833263884548803	0.404695919934542	NA	annoying	FALSE	FALSE	FALSE	NA
facile	hopital	0.469842869157499	0.824469701916256	0.734273506315979	1.15702412396898	0.247262504390711	NA	easy	FALSE	FALSE	FALSE	NA
facilement	hopital	0.386731907649682	0.430264042557845	0.810935546313125	0.548847834016054	0.583109880332306	NA	easily	FALSE	FALSE	FALSE	NA
facilite	hopital	0.316880205390678	0.919858019027039	0.809124338402607	1.18244934881187	0.237027452025538	NA	facilitate	FALSE	FALSE	FALSE	NA
facon	hopital	0.366871355829948	1.20408801149695	0.819636694247509	1.560436404093	0.118656787635028	NA	way	FALSE	FALSE	FALSE	NA
faculte	hopital	0.510445485222282	1.31770883915504	0.829486252325076	1.67858663510648	0.0932326330589841	NA	faculty	FALSE	FALSE	FALSE	other
faible	hopital	0.100043952536015	0.618956034858845	0.749473019993065	1.06148924202461	0.288467619385885	NA	low	FALSE	FALSE	FALSE	NA
faire	hopital	27.5624901510265	0.0709555703402654	0.326589980730131	0.217289167834465	0.827982998258375	0.968091529944413	do	FALSE	FALSE	FALSE	NA
faisaient	hopital	0.130789493041031	0.532528057167781	0.749804784606382	0.866151075394362	0.386407319037662	NA	were	FALSE	FALSE	FALSE	other
faisait	hopital	0.065792991346094	0.455753016204393	0.750067681516233	1.50701354767105	0.131807184654582	NA	was	FALSE	FALSE	FALSE	other
faisant	hopital	1.16348018934278	-0.0351010498837029	0.658985123795265	-0.0540069207819837	0.956929650304345	0.983349171556694	doing	FALSE	FALSE	FALSE	NA
faisions	hopital	0.150952115852926	0.822707081677567	0.799196260573299	1.32608021342636	0.184813129357456	NA	did	FALSE	FALSE	FALSE	other
faisons	hopital	0.236440201868631	0.82835123910742	0.846651128754772	1.02693635848757	0.304450432461229	NA	do	FALSE	FALSE	FALSE	NA
fait	hopital	20.0062674874782	-0.111712544471946	0.311470967285726	-0.358734540079712	0.719793686673287	0.910581073271583	done	FALSE	FALSE	FALSE	NA
faite	hopital	3.02249872148564	-0.0165657360769028	0.624152173974019	-0.0264848453838824	0.978870620991865	0.988901357855973	made	FALSE	FALSE	FALSE	NA
fallait	hopital	0.363429180356229	0.597480003882435	0.750556654433422	0.968572133296906	0.332758712727916	NA	needed	FALSE	FALSE	FALSE	NA
falloir	hopital	0.597386344642446	1.05710700804992	0.861145243656857	1.44094037213442	0.149601529141616	NA	have	FALSE	FALSE	FALSE	other
fallu	hopital	0.305673199785432	0.858047058272685	0.85635456419279	1.05961648122852	0.289319112541534	NA	take	FALSE	FALSE	FALSE	other
fallut	hopital	0.576634199045052	0.423088411395133	0.850859034449439	0.53391161528367	0.59340268550253	NA	took	FALSE	FALSE	FALSE	NA
famille	hopital	4.17869221141977	0.0497252985441303	0.602108961866555	0.0823239288830995	0.934389126504371	0.981801444377649	family	FALSE	FALSE	FALSE	other
farine	hopital	0.714425947909943	1.32346566917865	0.748590979011589	1.86369619622282	0.062364379872764	0.342216532824668	flour	FALSE	FALSE	FALSE	NA
fasse	hopital	1.03975929107544	1.27757850531404	0.774976673752477	1.78911621055178	0.0735961020053258	0.359513195021583	do	FALSE	FALSE	FALSE	NA
fassent	hopital	0.190750280191201	1.1591722799639	0.852503798905119	1.63254912713003	0.102563858145446	NA	do	FALSE	FALSE	FALSE	NA
faubourg	hopital	0.134637179769381	0.588994702431941	0.77588036174863	0.906570280761166	0.364634083667788	NA	suburb	FALSE	FALSE	FALSE	NA
faudra	hopital	1.09481521154212	1.51754542194249	0.819642569686855	1.89110573922372	0.058610230555062	0.335786700587414	will	FALSE	FALSE	FALSE	other
faudrait	hopital	0.142714237842115	0.50858599920172	0.749889827264005	0.826197931257918	0.408691821582992	NA	should	FALSE	FALSE	FALSE	other
faut	hopital	8.26178765950227	0.524845623686621	0.554500263124746	0.947950307771712	0.343154752286748	0.682000703774611	need	FALSE	FALSE	FALSE	other
faute	hopital	1.01587750236298	0.19151426437432	0.670148824758751	0.29336258543757	0.7692450204636	0.930767166526289	fault	FALSE	FALSE	FALSE	NA
faveur	hopital	0.460196191625175	0.470846936225073	0.757841641399279	0.637001152672249	0.524124092780941	NA	for	FALSE	FALSE	FALSE	NA
favorable	hopital	0.38615465202708	0.677746199007047	0.775829987824502	0.898470179531597	0.368934936415727	NA	favorable	FALSE	FALSE	FALSE	NA
femme	hopital	2.0002367954318	-0.565217323852131	0.587084908025338	-0.962217434310058	0.335940393258022	0.678932970343979	woman	FALSE	FALSE	FALSE	NA
fenetre	hopital	1.11439283669264	-0.0861567164035237	0.743239568937314	-0.123905089912404	0.90139042283991	0.977935885890985	window	FALSE	FALSE	FALSE	other
fera	hopital	6.52498518930553	0.644039554932129	0.741958960818235	0.912599677671046	0.361453123917856	0.698451073505653	will	FALSE	FALSE	FALSE	other
ferai	hopital	0.144307012414787	1.14884004256532	0.844903149538775	1.62858114397338	0.103401718653546	NA	will	FALSE	FALSE	FALSE	other
ferme	hopital	0.734715041609897	0.310441474465388	0.677047029494348	0.468860798359451	0.639169138672984	0.871271288676136	farm	FALSE	FALSE	FALSE	NA
fermer	hopital	0.502745781203585	1.12414262818517	0.732535692100432	1.59887162059378	0.109849131019283	NA	close	FALSE	FALSE	FALSE	NA
fermete	hopital	0.406404427515703	0.655477884421468	0.768810173072159	0.878369931995807	0.379742996205035	NA	NA	FALSE	FALSE	FALSE	NA
feront	hopital	1.60082483254618	0.501175060965056	0.790819942253371	0.641594335882367	0.521136611599354	0.800309578498269	will	FALSE	FALSE	FALSE	other
feu	hopital	1.8816461741575	-0.218391150301606	0.620307148807809	-0.354271970937059	0.723135071295348	0.910581073271583	fire	FALSE	FALSE	FALSE	NA
fevrier	hopital	0.858111831688267	1.97222120704287	0.746515691830114	2.67162008842986	0.00754860571319487	0.142782080340898	february	FALSE	FALSE	FALSE	NA
fi	hopital	4.7269550225091	-0.680605004334194	0.744758724296858	-0.949905206865784	0.342160420894197	0.682000703774611	fi	FALSE	FALSE	FALSE	NA
fie	hopital	0.4041003581253	1.07076846468667	0.847285911182243	1.34400454669914	0.17894691664312	NA	NA	FALSE	FALSE	FALSE	NA
fier	hopital	0.205102706582608	1.08348775730343	0.849500067511677	1.57767628108027	0.114639998028636	NA	proud	FALSE	FALSE	FALSE	NA
fievre	hopital	3.61426689037126	-0.842097435128177	0.771734145806698	-1.11365586310992	0.265426851008305	0.606869151921557	fever	FALSE	FALSE	FALSE	symptom
file	hopital	0.184345658547421	1.31613133735796	0.856154217092711	1.98445180722336	0.0472054954986515	NA	file	FALSE	FALSE	FALSE	NA
fille	hopital	1.04932642649509	0.117153273583064	0.788208684143529	0.153418867535873	0.878067966877898	0.97369002819235	daughter	FALSE	FALSE	FALSE	NA
fimes	hopital	0.304553162604528	1.17553986428376	0.864183242669655	1.53527693531937	0.124715817166631	NA	NA	FALSE	FALSE	FALSE	NA
fin	hopital	2.67869892673869	-0.0907453588736947	0.592706037219181	-0.153818164792025	0.877753110856624	0.97369002819235	end	FALSE	FALSE	FALSE	NA
fini	hopital	0.261848168313755	1.20435967325405	0.793270931202782	1.57441345482128	0.115391895250899	NA	finished	FALSE	FALSE	FALSE	NA
finir	hopital	0.384252473139519	1.38465744717651	0.769265398936059	1.87198388253923	0.0612088333630785	NA	finish	FALSE	FALSE	FALSE	NA
finit	hopital	0.230187369954161	1.30278548276469	0.829280341223529	1.65451489715041	0.0980229390163403	NA	end	FALSE	FALSE	FALSE	NA
fistule	hopital	0.151543370945167	0.637425345512083	0.74953004782965	1.11474966839832	0.264957710298868	NA	fistula	FALSE	FALSE	FALSE	NA
fit	hopital	4.14509802236112	-0.979495247824459	0.671043637533129	-1.45482289176992	0.145718299032437	0.491850035226363	made	FALSE	FALSE	FALSE	NA
fixe	hopital	0.389833412113913	1.28525391889368	0.786016878553057	1.69996088056972	0.0891382840544139	NA	fixed	FALSE	FALSE	FALSE	NA
fleau	hopital	0.895662257231222	-0.137005465925128	0.668504643142075	-0.207537395812137	0.83559019072534	0.968091529944413	scourge	FALSE	FALSE	FALSE	plague's name
florence	hopital	0.124897283630289	0.732869192537588	0.749066060187709	1.36116156396344	0.173462637729876	NA	florence	FALSE	FALSE	FALSE	NA
foi	hopital	5.19469288175233	-0.361078461986723	0.495068344352352	-0.730952354159384	0.464808255926688	0.770500555674421	faith	FALSE	FALSE	FALSE	NA
foin	hopital	4.43244149687067	0.410875900816858	0.782046636663798	0.549108605539324	0.582930919899316	0.845427234576723	hay	FALSE	FALSE	FALSE	NA
fol	hopital	0.1120721049195	1.2264881946727	0.86318673096793	1.56535972781162	0.11749858566461	NA	crazy	FALSE	FALSE	FALSE	NA
fonction	hopital	1.27614465061895	0.473027590773912	0.661791584381938	0.724828144528502	0.468557467284539	0.770500555674421	function	FALSE	FALSE	FALSE	NA
fonctionnaires	hopital	0.0640953511009356	0.756757031019937	0.74885469920001	1.39652903244514	0.162555244221615	NA	officials	FALSE	FALSE	FALSE	NA
fond	hopital	1.65992705250361	0.0857548422753382	0.769773666190857	0.118344894479999	0.90579438666	0.977935885890985	background	FALSE	FALSE	FALSE	NA
fonde	hopital	0.573250653283165	1.27550312150215	0.758505796390879	1.77434617401576	0.0760059073218102	NA	based	FALSE	FALSE	FALSE	NA
fonder	hopital	0.141102261363515	1.23823413444541	0.850856613522521	1.78539093963879	0.0741979272439072	NA	based	FALSE	FALSE	FALSE	NA
font	hopital	7.86802902256917	-0.366009894106388	0.609002643551616	-0.601481766277951	0.547519152755138	0.820117090194754	make	FALSE	FALSE	FALSE	NA
forcat	hopital	2.6138259488321	-0.419837642501869	0.806114120574362	-0.531595292367089	0.595006325982315	0.852886871116589	convict	FALSE	FALSE	FALSE	public response
force	hopital	5.15250054308953	-0.359544802562053	0.58470287995834	-0.622527860599526	0.533594829875602	0.809406927466775	force	FALSE	FALSE	FALSE	NA
forcee	hopital	0.551682245224147	1.09505977052768	0.793948000660059	1.48104599218606	0.138594318102948	NA	strength	FALSE	FALSE	FALSE	NA
formation	hopital	0.115870720224261	0.773738814407992	0.748844115393199	1.49517919833909	0.134867680866214	NA	training	FALSE	FALSE	FALSE	NA
forme	hopital	1.33421621827095	0.0803570801924986	0.596546988791513	0.135679190082058	0.892074899481855	0.977935885890985	form	FALSE	FALSE	FALSE	NA
formee	hopital	0.331895353093847	1.21510499020675	0.855173972413824	1.56159708736476	0.118382936070074	NA	shape	FALSE	FALSE	FALSE	NA
former	hopital	0.654320136077583	1.43327909671947	0.727769956655091	2.02439008236359	0.0429300313926801	0.282378281023902	form	FALSE	FALSE	FALSE	NA
formerent	hopital	0.219546313709409	2.00849753938706	0.862919954135862	2.62124837807522	0.00876084079235563	NA	formed	FALSE	FALSE	FALSE	NA
formidable	hopital	0.233565552175861	0.80744669083979	0.854647838899056	1.05640091652581	0.290785087444409	NA	great	FALSE	FALSE	FALSE	other
fort	hopital	3.08857090387464	-0.773747341138093	0.621212212324549	-1.23977847313763	0.215057342554502	0.566622688529104	strong	FALSE	FALSE	FALSE	NA
forte	hopital	1.21102606319944	-0.278328440465962	0.800197991127496	-0.362551307899646	0.716940089387173	0.910581073271583	strong	FALSE	FALSE	FALSE	NA
fortune	hopital	3.04173660173856	0.695169278182139	0.844453565651103	0.936836137182681	0.348842853589849	0.682855049818206	fortune	FALSE	FALSE	FALSE	NA
fosse	hopital	4.32191519305363	1.04534709903758	0.757327600481972	1.42197977381066	0.155032122731028	0.502076507560117	pit	FALSE	FALSE	FALSE	public response
fossoyeurs	hopital	0.223736161201697	1.19245864453307	0.819465825418409	1.90800122721505	0.0563910576622068	NA	gravedigger	FALSE	FALSE	FALSE	public response
fou	hopital	2.13503469479558	-0.430668908068597	0.846908099502722	-0.543760022739403	0.586606622175857	0.847498516895269	crazy	FALSE	FALSE	FALSE	NA
fouet	hopital	0.109254569179043	0.939315489625581	0.835019169348939	1.36070808069306	0.173605959929247	NA	whip	FALSE	FALSE	FALSE	other
fouiller	hopital	0.433079183648787	1.40783321529477	0.862931100091845	1.93128670717889	0.0534476063341334	NA	search	FALSE	FALSE	FALSE	NA
foule	hopital	1.11936823109304	1.25055358420982	0.712156780299007	1.82787273563686	0.0675686537694293	0.355362417137017	crowd	FALSE	FALSE	FALSE	NA
four	hopital	0.693648494961679	0.681906592612863	0.792720980748257	0.907168732605526	0.364317575656041	0.698716644126397	oven	FALSE	FALSE	FALSE	NA
fourni	hopital	0.634679507751521	1.7226238585324	0.775303659820325	2.29476071141132	0.0217468413666508	0.215750649000971	provided	FALSE	FALSE	FALSE	NA
fournir	hopital	1.97599978959086	1.6101886230809	0.597207130736057	2.72323646752358	0.0064645768232317	0.133982501269235	provide	FALSE	FALSE	FALSE	NA
fournissant	hopital	0.158044766370553	0.758886880254973	0.790755761345279	1.25745914863573	0.208587422676474	NA	providing	FALSE	FALSE	FALSE	NA
fournit	hopital	0.608136052578761	1.15847315548102	0.759007456255176	1.61671026143707	0.105940837863525	0.434850183323539	provide	FALSE	FALSE	FALSE	NA
fourniture	hopital	0.240298558292869	1.00683517358923	0.849463610251221	1.34925230565046	0.177255939351824	NA	supply	FALSE	FALSE	FALSE	NA
fouvent	hopital	0.378949138840761	0.383984153974999	0.750461237305419	0.681172006611034	0.495762658749565	NA	often	FALSE	FALSE	FALSE	other
frais	hopital	2.34502437890873	0.792861598466267	0.813143494319361	1.11722298363933	0.263898995812425	0.606869151921557	fresh	FALSE	FALSE	FALSE	NA
france	hopital	0.413030042011595	0.369385645517469	0.792152357150732	0.479652861273019	0.631474251812227	NA	france	FALSE	FALSE	FALSE	NA
francois	hopital	0.1999072165989	0.897655648378432	0.850049723416796	1.20680757658085	0.227506257533139	NA	francois	FALSE	FALSE	FALSE	NA
frappe	hopital	0.506483097586779	0.494753533720764	0.789034332453863	0.665599537137036	0.505667102339212	NA	hit	FALSE	FALSE	FALSE	NA
frappee	hopital	0.139844657123966	1.0902598738569	0.863908775048024	1.3835479404656	0.166496918320062	NA	strike	FALSE	FALSE	FALSE	NA
frayeur	hopital	0.373890392155116	0.488948713498118	0.784175058697927	0.641587014825533	0.521141366348999	NA	fright	FALSE	FALSE	FALSE	consequence
frequent	hopital	0.214756122694143	0.748446980356829	0.864183203373	0.925551118770606	0.35467930628851	NA	frequent	FALSE	FALSE	FALSE	NA
frequente	hopital	1.46839790141954	1.03462939591077	0.672958692905076	1.58833941464939	0.112209609361519	0.452051286876655	frequente	FALSE	FALSE	FALSE	NA
frere	hopital	0.571155307766101	0.317694918431202	0.842743742462973	0.41105936523779	0.681029004944633	NA	brother	FALSE	FALSE	FALSE	NA
frontiere	hopital	0.133769727061048	0.840236010875584	0.838470111620404	1.15054990061537	0.249917453923016	NA	border	FALSE	FALSE	FALSE	NA
fruit	hopital	0.639230484425176	0.331669094549431	0.683615295910684	0.49500438252299	0.6205970269579	0.864752962563706	fruit	FALSE	FALSE	FALSE	NA
fugitifs	hopital	0.115672899112365	0.634306180359608	0.771032377619616	1.01506545280721	0.310074628309315	NA	fugitives	FALSE	FALSE	FALSE	NA
fui	hopital	0.814616432499602	0.882109414217227	0.806739309345924	1.12416350721751	0.260943667640679	0.606869151921557	fled	FALSE	FALSE	FALSE	NA
fuient	hopital	0.0869740320591273	1.37998180504657	0.860552521288941	1.82617498205662	0.0678239085205717	NA	flee	FALSE	FALSE	FALSE	consequence
fuit	hopital	0.176028422368891	1.1044771399834	0.851879668917302	1.36840702541396	0.171184706411171	NA	flee	FALSE	FALSE	FALSE	consequence
fuite	hopital	1.92398906798855	-0.24480702628388	0.680076533062803	-0.361454623673947	0.717759620281468	0.910581073271583	flee	FALSE	FALSE	FALSE	consequence
fume	hopital	0.375065175014949	1.60992077506141	0.862926890131624	2.05785584266446	0.039603973640464	NA	smoke	FALSE	FALSE	FALSE	NA
funeste	hopital	1.70529844332513	0.400160265139511	0.681126276902321	0.586918871162886	0.557258195039138	0.828843298520292	fatal	FALSE	FALSE	FALSE	nature of plague
fur	hopital	7.50300074117867	-0.563273029467062	0.832504864031752	-0.669729144786416	0.503030469087751	0.793903527218969	fur	FALSE	FALSE	FALSE	NA
furent	hopital	11.108837410226	0.954603416173865	0.715136579208816	1.36021592417529	0.173761604811635	0.525547378173674	were	FALSE	FALSE	FALSE	other
fureur	hopital	0.846557493733271	0.397378480065237	0.729559201969275	0.570288692065376	0.568481909207983	0.833825958242733	fury	FALSE	FALSE	FALSE	NA
furieux	hopital	0.219525952405998	0.839771201070584	0.862090341140263	1.04708819668492	0.295058902633899	NA	furious	FALSE	FALSE	FALSE	NA
fus	hopital	0.271584125839614	0.998635729179369	0.848386856602328	1.24693681328523	0.212420667090509	NA	was	FALSE	FALSE	FALSE	other
fussent	hopital	0.589283800639265	0.663666819232795	0.75373411976751	0.902559792158556	0.366759574281744	NA	were	FALSE	FALSE	FALSE	other
fut	hopital	11.4334398107881	-0.183148919355379	0.600134217778962	-0.302516160863463	0.762258615651127	0.927852728706372	was	FALSE	FALSE	FALSE	other
gage	hopital	0.485485480522084	0.942635278909668	0.814207988350639	1.26939213830879	0.204301238736424	NA	pledge	FALSE	FALSE	FALSE	other
gagne	hopital	0.309491328308976	0.960290354580111	0.822056348672058	1.22605083762907	0.220179544677063	NA	win	FALSE	FALSE	FALSE	NA
galere	hopital	2.61741638152327	-0.307668395447546	0.792788788136389	-0.394406339477452	0.693281064116232	0.89973608688614	galley	FALSE	FALSE	FALSE	public response
galeux	hopital	0.15221577378624	0.777141118726276	0.748824961827838	1.54377072399529	0.122643885991313	NA	mangy	FALSE	FALSE	FALSE	NA
garanti	hopital	0.351193286676154	1.68156530604264	0.850173787492147	2.11362750903675	0.0345470943882488	NA	guaranteed	FALSE	FALSE	FALSE	NA
garantir	hopital	0.748701212086441	0.470787037577038	0.763850897448048	0.63530919589467	0.525226777201413	0.800309578498269	ensure	FALSE	FALSE	FALSE	NA
garcon	hopital	1.13599868277876	1.67845077427214	0.750146103267637	2.30775812170098	0.0210125933702097	0.215206640168653	boy	FALSE	FALSE	FALSE	NA
garde	hopital	4.75798667766651	0.0753892192720956	0.499158118011229	0.151891453637525	0.879272549091556	0.97400588858573	keep	FALSE	FALSE	FALSE	NA
gardee	hopital	0.152107861518652	1.2471429737901	0.854008062501637	1.5531869785901	0.120378471267963	NA	guard	FALSE	FALSE	FALSE	NA
garnison	hopital	0.161465188207198	1.1502337854764	0.85970458283688	1.44166611467059	0.149396587252786	NA	garrison	FALSE	FALSE	FALSE	NA
generai	hopital	0.323489753314022	0.723849327204252	0.862641382670978	0.964251229714903	0.334919985662723	NA	NA	FALSE	FALSE	FALSE	NA
general	hopital	2.04785808976522	0.493157146246842	0.720040305128103	0.689939965208622	0.490231941808426	0.785209823953386	general	FALSE	FALSE	FALSE	other
generale	hopital	2.24955758955552	0.0305867668891497	0.589615124488597	0.051767823019268	0.958713694669509	0.983796320402141	general	FALSE	FALSE	FALSE	other
generalement	hopital	1.81972048621721	1.12225687131608	0.66374982199483	1.72989981943883	0.0836481755629943	0.383477999658922	usually	FALSE	FALSE	FALSE	NA
genereusement	hopital	1.53757250435887	1.95666309490992	0.856488995954194	2.59714571324859	0.00940020374837674	0.155543996398921	genereusely	FALSE	FALSE	FALSE	NA
genre	hopital	0.78602309662462	0.845943701616731	0.816684698866384	1.07395370145139	0.282843432792923	0.624023323599387	kind	FALSE	FALSE	FALSE	NA
gens	hopital	6.50822726773462	0.489374875145284	0.506073144507594	0.978184318742105	0.327983170751354	0.670529300821784	people	FALSE	FALSE	FALSE	other
gente	hopital	0.131783344680656	0.702270998602818	0.74922277843934	1.28086947721117	0.200239515379628	NA	NA	FALSE	FALSE	FALSE	NA
germain	hopital	0.0683918313523461	0.736476404208913	0.748953206483216	1.33230449559456	0.182760150481185	NA	germain	FALSE	FALSE	FALSE	NA
glacis	hopital	0.200265962397767	0.941267299362327	0.81006431348284	1.57332173204942	0.115644339738136	NA	glaze	FALSE	FALSE	FALSE	NA
glande	hopital	0.473067032712759	0.700226087829073	0.768248088448291	2.01898730794988	0.043488538694857	NA	gland	FALSE	FALSE	FALSE	NA
gout	hopital	0.200970876336646	0.919117735679799	0.860703707385444	1.1412747440393	0.253755608738628	NA	taste	FALSE	FALSE	FALSE	NA
gouvernement	hopital	0.275336969075436	1.32986971416195	0.849458450769978	1.65777652354994	0.0973625815140981	NA	government	FALSE	FALSE	FALSE	NA
gouverneur	hopital	0.351478857195786	0.592906219886623	0.864218116866239	0.735674544191066	0.461928784939578	NA	governor	FALSE	FALSE	FALSE	public person
grace	hopital	0.785180334177841	-0.174580949921551	0.736641979692228	-0.241199964135961	0.809400138693739	0.962131670715559	grace	FALSE	FALSE	FALSE	religious
grain	hopital	0.826931917900344	0.347987037824981	0.75994361528863	1.26149583626058	0.207130259188924	0.565976226865386	grain	FALSE	FALSE	FALSE	NA
grand	hopital	11.3910558510387	0.639326987981836	0.391960229315005	1.63555739836654	0.101932252578057	0.433291989910138	big	FALSE	FALSE	FALSE	NA
grande	hopital	5.88112132197628	0.034948363617968	0.461326615208524	0.0757181499028494	0.939643335911532	0.981801444377649	great	FALSE	FALSE	FALSE	other
grandeur	hopital	0.439728197905374	1.26797595426636	0.846572842486603	1.62935013238233	0.103238919043312	NA	size	FALSE	FALSE	FALSE	NA
granier	hopital	0.115195463760251	0.77171089280907	0.74885548122335	1.48802096421881	0.136745365012701	NA	granier	FALSE	FALSE	FALSE	NA
gratis	hopital	0.331224414317906	0.900588185273678	0.765018953559095	1.71927874559879	0.0855636281939908	NA	free	FALSE	FALSE	FALSE	NA
gratuitement	hopital	0.820663360187704	1.65519630651863	0.861919692167851	2.17137778487891	0.0299026267722711	0.249345525605001	free	FALSE	FALSE	FALSE	NA
grenier	hopital	1.09394941920336	1.56289177109218	0.818749262053283	2.05012402286619	0.0403523296978576	0.27185211260509	attic	FALSE	FALSE	FALSE	NA
gros	hopital	0.273961548785793	0.435529960971794	0.763167471541836	1.66033849701567	0.0968463752919505	NA	big	FALSE	FALSE	FALSE	NA
grosse	hopital	0.248350316161178	0.879814767962082	0.826494560635342	1.1149334974727	0.264878920845102	NA	big	FALSE	FALSE	FALSE	NA
grossi	hopital	0.148880965887041	1.20757230684428	0.852701643763026	1.75006513427567	0.0801070751468316	NA	swell	FALSE	FALSE	FALSE	NA
grossir	hopital	0.16234559019378	1.00305839473721	0.807967296257435	1.66092230710472	0.0967290514787481	NA	grow	FALSE	FALSE	FALSE	NA
gue	hopital	0.348158804613315	0.793342246917672	0.86356896314731	1.04293632976712	0.296977782266664	NA	NA	FALSE	FALSE	FALSE	NA
guere	hopital	0.778440728570369	0.8673915106785	0.695462377241766	1.27414821254211	0.202610894621056	0.562890944774649	hardly	FALSE	FALSE	FALSE	NA
gueri	hopital	0.630969024556075	0.747051319726509	0.716803563310037	1.06858929354752	0.285254774990493	0.626731964138864	recovered	FALSE	FALSE	FALSE	NA
guerir	hopital	0.649637688742556	0.599751788758708	0.773254742330279	1.99570722478321	0.0459658002187452	0.28827589965677	cure	FALSE	FALSE	FALSE	NA
guerison	hopital	1.32899747720745	0.768690879466674	0.691052267320323	1.12096704929536	0.262301888502587	0.606869151921557	healing	FALSE	FALSE	FALSE	NA
gueux	hopital	0.343187132585614	0.965228453226254	0.863808545836524	1.2731262963875	0.202973228996062	NA	beggar	FALSE	FALSE	FALSE	public response
h	hopital	3.95779993038871	-0.435256963375523	0.715682164072253	0.666474860949878	0.505107626835654	0.794469923945146	NA	FALSE	FALSE	FALSE	NA
ha	hopital	0.29254003644016	1.11761694722568	0.84991621150164	1.47132821105501	0.141202377506332	NA	NA	FALSE	FALSE	FALSE	NA
habile	hopital	0.51698497535492	0.832771443249479	0.716856995120637	1.20090091506315	0.229789639271451	NA	skilled	FALSE	FALSE	FALSE	NA
habit	hopital	1.17459540052643	1.12249351758698	0.819732638191298	1.38940294679079	0.164710254730365	0.511519530086382	clothes	FALSE	FALSE	FALSE	source
habitation	hopital	0.397604561868951	1.45756175294693	0.849719554192852	1.91309377981345	0.0557360479219357	NA	housing	FALSE	FALSE	FALSE	other
habite	hopital	1.25561242799548	1.63470736240628	0.757724309340979	2.29031782852918	0.0220028990482577	0.215750649000971	live	FALSE	FALSE	FALSE	NA
habituelle	hopital	0.201231067843784	1.36875280189822	0.864120866645621	1.86415117332771	0.0623004779138957	NA	usual	FALSE	FALSE	FALSE	other
hameau	hopital	0.205582162653252	1.35620674337983	0.852787529496166	1.68396341754074	0.0921887388777226	NA	hamlet	FALSE	FALSE	FALSE	place
hardes	hopital	1.08545479979024	-0.00590425428919812	0.753208381056192	-0.00803217932891383	0.993591317034264	0.99658345068286	tatters	FALSE	FALSE	FALSE	source
hate	hopital	0.323224918741848	1.54080317431542	0.863091861790982	2.00497890286284	0.0449653024979111	NA	haste	FALSE	FALSE	FALSE	NA
haut	hopital	0.608275181598303	0.495463784530206	0.704902311199465	0.721308377783903	0.470719803606234	0.772856235688375	top	FALSE	FALSE	FALSE	NA
he	hopital	0.0977090194640882	0.947670174087417	0.827534444496818	1.36218737978131	0.173138757594111	NA	NA	FALSE	FALSE	FALSE	NA
helas	hopital	0.206071618271036	0.861356599692074	0.848872772675013	1.15735257800326	0.24712834036671	NA	alas	FALSE	FALSE	FALSE	NA
heritier	hopital	0.252180107152604	1.03823938576515	0.85704903035068	1.30166187794055	0.193031996904515	NA	heir	FALSE	FALSE	FALSE	NA
heur	hopital	0.194476358867184	0.81749961771246	0.799656878068191	1.36680006784415	0.171687981528068	NA	hour	FALSE	FALSE	FALSE	NA
heure	hopital	3.58312356532614	-0.191307398331003	0.499517726044272	-0.38288497859689	0.701805049572415	0.903848289169628	time	FALSE	FALSE	FALSE	other
heureusement	hopital	0.459164339039309	1.07725067210197	0.737443827823792	1.51424212417186	0.129964441441429	NA	fortunately	FALSE	FALSE	FALSE	NA
heureux	hopital	1.04134263114592	0.541685880568951	0.724056509007934	0.773676711075121	0.43912199549628	0.757254992853525	happy	FALSE	FALSE	FALSE	NA
hideux	hopital	0.198592775299527	0.884892939882377	0.846445722072662	1.21722531431345	0.223518501238189	NA	hideous	FALSE	FALSE	FALSE	NA
ho	hopital	0.404162047055348	1.61118582009551	0.840562902709465	2.1442053247979	0.0320164386243252	NA	NA	FALSE	FALSE	FALSE	NA
homme	hopital	3.941288750819	-1.05419310367468	0.585076187863836	-1.79516302522745	0.0726277296049298	0.359513195021583	man	FALSE	FALSE	FALSE	NA
honte	hopital	0.284577548102947	1.48261649904737	0.813077533378472	1.90554247227795	0.0567095919889485	NA	shame	FALSE	FALSE	FALSE	NA
hopital	hopital	73.0177781980482	10.9576593095891	0.482457556845365	19.1098976571716	2.08878117628596e-81	2.21201926568684e-78	hospital	TRUE	TRUE	TRUE	prevention measure;public response
horreur	hopital	0.829526739335866	0.77485595809195	0.719820253839941	1.11365241526411	0.265428330717401	0.606869151921557	horror	FALSE	FALSE	FALSE	NA
horrible	hopital	0.447134725647928	0.497603965767002	0.837691676060827	0.621390307000732	0.534342848093284	NA	horrible	FALSE	FALSE	FALSE	NA
hors	hopital	4.05123778487286	0.952120598947159	0.447595194964691	2.14366042797854	0.0320601051173098	0.261016400183995	out	FALSE	FALSE	FALSE	NA
hotel	hopital	0.758113851704119	1.75897822496916	0.770846059424787	2.43191854504766	0.0150190845106405	0.180472941989176	hotel	FALSE	FALSE	FALSE	place
huit	hopital	1.90113707485202	0.56080386813757	0.672735442202652	0.853827720084713	0.393200452961336	0.721662529785191	eight	FALSE	FALSE	FALSE	NA
humain	hopital	0.545673661306052	0.362684027032117	0.85047746238762	0.463753110973979	0.642824640724802	NA	human	FALSE	FALSE	FALSE	NA
humaine	hopital	0.208286051085061	0.983187423326071	0.846525459185081	1.22434720495466	0.220821276506042	NA	human	FALSE	FALSE	FALSE	NA
ibis	hopital	0.0696641705472396	0.731382811644823	0.748977520680945	1.32247022253074	0.186011618697568	NA	ibi	FALSE	FALSE	FALSE	NA
ici	hopital	3.34375268591595	0.329539355478076	0.548871169318201	0.605390953963453	0.544919260194187	0.817766459824196	here	FALSE	FALSE	FALSE	NA
idem	hopital	0.335720699043581	0.965492298262317	0.781262605851208	1.85873666021328	0.0630644743863344	NA	same	FALSE	FALSE	FALSE	other
il	hopital	79.7588063141126	-0.272626355351392	0.218123014788547	-1.24958439900836	0.211451405053082	0.566622688529104	it	FALSE	FALSE	FALSE	NA
ile	hopital	0.271553935823594	1.30141566363242	0.861548795095374	1.72924688382966	0.0837649185948086	NA	island	FALSE	FALSE	FALSE	NA
ille	hopital	0.422448606790893	1.20871606464157	0.864118507689336	1.65923093270918	0.0970692666907615	NA	NA	FALSE	FALSE	FALSE	NA
immediatement	hopital	0.315041685563087	0.845705914146238	0.862893260493341	1.10444565564343	0.269399865176927	NA	immediately	FALSE	FALSE	FALSE	NA
immense	hopital	0.18536430376553	0.884345139163884	0.864200420066897	1.10505271482591	0.269136747978088	NA	huge	FALSE	FALSE	FALSE	NA
impitoyable	hopital	0.139453299296915	1.14448228376615	0.84142201960222	1.6474077898648	0.0994742552758663	NA	ruthless	FALSE	FALSE	FALSE	NA
implication	hopital	0.135901449199605	0.687817563387368	0.749294120186816	1.26805778102264	0.204777316972511	NA	involvement	FALSE	FALSE	FALSE	NA
implorer	hopital	0.572425939890817	1.50662462542282	0.864083446011385	2.22206204338446	0.0262791129562071	NA	implore	FALSE	FALSE	FALSE	NA
important	hopital	0.353423701601685	0.843736910742533	0.79164730201743	1.10656086180308	0.26848383663547	NA	important	FALSE	FALSE	FALSE	NA
importante	hopital	0.284497999613835	1.16441696431699	0.760417949945574	1.58105926575858	0.113864487376881	NA	important	FALSE	FALSE	FALSE	NA
importe	hopital	0.17699430228187	1.57747013815235	0.850963645732414	2.02080116239271	0.0433003524577504	NA	matter	FALSE	FALSE	FALSE	NA
imprimer	hopital	0.226806387488459	1.23906175167581	0.841053820303666	1.55366224651886	0.120265002984983	NA	print	FALSE	FALSE	FALSE	NA
in	hopital	1.5693235058581	-0.367814338535284	0.738221269645262	-0.516969213066452	0.605177650430409	0.857247533815711	NA	FALSE	FALSE	FALSE	NA
incapable	hopital	1.98991830461977	2.16416188158599	0.774197803220351	3.02794671796453	0.0024622149631986	0.0790147165462824	unable	FALSE	FALSE	FALSE	NA
incessamment	hopital	1.31581898511629	0.644207144545624	0.788049678299577	0.869650004133893	0.384491702169264	0.711847399645543	incessantly	FALSE	FALSE	FALSE	NA
incommodite	hopital	0.304033244742847	1.15633099246571	0.861380274323463	1.49268266053142	0.135520274305157	NA	incommodite	FALSE	FALSE	FALSE	NA
inconvenient	hopital	0.29158005874961	0.716680458348643	0.831459797182484	0.906121577736524	0.364871505496726	NA	unseemly	FALSE	FALSE	FALSE	NA
incroyable	hopital	0.223574116231604	0.989527065694652	0.853318002623644	1.38461213859064	0.166171097768993	NA	incredible	FALSE	FALSE	FALSE	NA
indigne	hopital	0.241883777812806	1.08847285434111	0.853167757883952	1.35621291589338	0.175031433696295	NA	unworthy	FALSE	FALSE	FALSE	NA
indiquer	hopital	0.142498230521662	1.21078784579174	0.848650066205593	1.76417135277176	0.0777031342722721	NA	indicate	FALSE	FALSE	FALSE	NA
indispensable	hopital	0.294335658566247	1.04336992980681	0.816662842294765	1.33960561469907	0.180373597460552	NA	essential	FALSE	FALSE	FALSE	NA
indistinctement	hopital	1.45101894362262	1.45164058917349	0.86386887185927	2.09633061303971	0.0360528729115494	0.264646107387628	indiscriminately	FALSE	FALSE	FALSE	NA
individus	hopital	0.0640953511009356	0.756757031019937	0.74885469920001	1.39652903244514	0.162555244221615	NA	individual	FALSE	FALSE	FALSE	NA
inevitable	hopital	0.211731211899008	1.08546567927691	0.864168818098229	1.3779843100222	0.168208132427352	NA	inevitable	FALSE	FALSE	FALSE	NA
inexperience	hopital	0.131826715726018	0.889549900469139	0.794949065420344	1.50860980590138	0.131398526777513	NA	inexperience	FALSE	FALSE	FALSE	NA
infect	hopital	0.594386361671835	1.19646875423588	0.863993785208118	1.50050088091345	0.133484705488075	NA	foul	FALSE	FALSE	FALSE	NA
infecte	hopital	1.77545107107735	0.882975111674692	0.693996178129074	1.27702836228442	0.201592234240932	0.561805726476703	infected	FALSE	FALSE	FALSE	consequence
infectee	hopital	1.18228547841327	-0.360271187040993	0.745292372974135	-0.496984811109198	0.619199762337142	0.864752962563706	infected	FALSE	FALSE	FALSE	consequence
infectez	hopital	0.385854125756788	0.380060862190433	0.805471723165196	0.569117884969801	0.56927614176041	NA	infect	FALSE	FALSE	FALSE	nature of plague;consequence
inferieur	hopital	0.169459614690147	0.981890201456906	0.811893342399231	1.58848265563796	0.112177240001823	NA	lower	FALSE	FALSE	FALSE	NA
infini	hopital	1.33870553576282	1.61986196145721	0.677227043992977	2.47804171751394	0.0132105698164438	0.172715968340913	infinite	FALSE	FALSE	FALSE	other
infinie	hopital	0.281525196802923	0.965040166852086	0.851520882169612	1.20922115872425	0.226577890938505	NA	infinite	FALSE	FALSE	FALSE	other
infinite	hopital	0.563451494487398	0.841376975092969	0.751065563411893	1.16608014890126	0.243582041858532	NA	infinite	FALSE	FALSE	FALSE	other
infirme	hopital	0.769861451768724	1.74048276056214	0.864129049035679	2.51800248254672	0.0118022489202745	0.170031138400602	cripple	FALSE	FALSE	FALSE	NA
infirmerie	hopital	12.1569566228169	1.67261060778431	0.705790483487954	2.40988169053493	0.0159576943088431	0.181711809387794	infirmary	FALSE	FALSE	FALSE	prevention measure;public response
infirmier	hopital	0.948142023667888	1.40456125753472	0.855120934921437	1.69001091469953	0.0910258665319825	0.40300412210757	nurse	FALSE	FALSE	FALSE	prevention measure;public response
infirmieres	hopital	0.184727404649367	0.95765896521	0.847981197042187	1.32505679216045	0.185152315560606	NA	nurse	FALSE	FALSE	FALSE	prevention measure;public response
infirmites	hopital	0.121852090999764	0.746354947634478	0.748994458148667	1.40914000859652	0.158793772586005	NA	infirmity	FALSE	FALSE	FALSE	NA
informe	hopital	0.398429157374026	1.17356423504854	0.812540656891018	1.50808760927384	0.131532106029304	NA	inform	FALSE	FALSE	FALSE	NA
infortune	hopital	0.198154670525172	0.997848419109123	0.854009958834578	1.24118899044871	0.214535940964504	NA	misfortune	FALSE	FALSE	FALSE	consequence
infortunee	hopital	0.700637260189023	0.934288785135853	0.837747142299672	1.23365597793571	0.217331124391	0.566622688529104	unfortunate	FALSE	FALSE	FALSE	NA
infructueuse	hopital	0.118273987884772	0.922662195084815	0.839693943684224	1.27767093963971	0.201365475916635	NA	unsuccessful	FALSE	FALSE	FALSE	NA
injonction	hopital	0.203523272559454	1.55834815058476	0.864205512503465	2.04809749704047	0.0405504471270147	NA	injunction	FALSE	FALSE	FALSE	NA
injure	hopital	0.0967268817364572	1.29435338817409	0.860544719763891	1.72600773105459	0.0843460218981584	NA	insult	FALSE	FALSE	FALSE	NA
innocentes	hopital	0.166246877373336	0.963491681272166	0.805207399497825	1.60049428932861	0.109488972782975	NA	innocent	FALSE	FALSE	FALSE	NA
insensible	hopital	0.264971159415112	1.16569046817237	0.810744207716536	1.50167081392212	0.133182145027618	NA	insensitive	FALSE	FALSE	FALSE	NA
insensiblement	hopital	0.334555863323513	1.40879112621396	0.809582534480745	1.84171397602007	0.0655169987841962	NA	imperceptibly	FALSE	FALSE	FALSE	NA
inspecteur	hopital	0.543948146076991	1.47242428889109	0.859654146157185	1.91755947149214	0.0551668932571675	NA	inspector	FALSE	FALSE	FALSE	NA
inspire	hopital	0.208584174130384	1.11671334036553	0.864167468521675	1.43018105121561	0.152665062453279	NA	inspire	FALSE	FALSE	FALSE	other
instance	hopital	0.160104892400126	1.06796471217797	0.843408681946804	1.51140630392672	0.130684964220258	NA	instance	FALSE	FALSE	FALSE	other
instruit	hopital	0.438578057043619	0.343707955215985	0.791698836888533	0.448006930081201	0.65414819516312	NA	educated	FALSE	FALSE	FALSE	NA
intendant	hopital	0.677148949619928	0.827069537539035	0.81545536122082	1.04811949680543	0.294583554580366	0.6334494001949	intendant	FALSE	FALSE	FALSE	public person
intention	hopital	0.396678625490686	0.64807260797857	0.808797555624121	0.830783879438717	0.406095731062728	NA	intention	FALSE	FALSE	FALSE	NA
interessant	hopital	0.206064684813501	1.2342301189812	0.820676461944604	2.0509175796184	0.0402749738627371	NA	interesting	FALSE	FALSE	FALSE	NA
interet	hopital	0.38117434642709	0.634113898310218	0.83953223167979	0.788262572502657	0.430543135278918	NA	interest	FALSE	FALSE	FALSE	other
intrepide	hopital	0.164812535258032	1.60825674604599	0.855613448859014	2.03781449117829	0.0415684885922054	NA	intrepid	FALSE	FALSE	FALSE	NA
introduite	hopital	0.170895903958562	0.725897778756226	0.843251656181026	0.962937253133442	0.335579013046861	NA	introduced	FALSE	FALSE	FALSE	NA
inutile	hopital	1.32779544682035	-0.459857836466698	0.614864038213396	-0.750706589488156	0.452829256442487	0.765969856364747	useless	FALSE	FALSE	FALSE	NA
invalides	hopital	1.06049625698859	1.17923020179151	0.855786988600533	1.85286070435525	0.0639023266710722	0.346787809508629	invalid	FALSE	FALSE	FALSE	NA
invincible	hopital	0.124254286954258	0.732793251688683	0.749066458931853	1.44979583106638	0.147115462427489	NA	invincible	FALSE	FALSE	FALSE	NA
ion	hopital	0.661376610159389	0.0961956008609647	0.807261624712447	0.122966549415204	0.902133586594191	0.977935885890985	NA	FALSE	FALSE	FALSE	NA
jacobins	hopital	0.154486993892156	0.765061114230408	0.788076234592057	1.30693865632906	0.191233546108818	NA	jacobins	FALSE	FALSE	FALSE	NA
jamais	hopital	5.02156033650562	-0.224230291790901	0.448803251858289	-0.499385574307699	0.61750777985148	0.864752962563706	never	FALSE	FALSE	FALSE	NA
janvier	hopital	0.887649376533657	1.35508133102426	0.767419411391382	1.78963242110741	0.073513022903622	0.359513195021583	january	FALSE	FALSE	FALSE	NA
jas	hopital	0.40025103717192	1.41359627039944	0.848229541187551	2.1216525109642	0.0338669292769679	NA	jas	FALSE	FALSE	FALSE	NA
jaune	hopital	0.208398914429195	1.04858752562354	0.864100395091719	1.32800372901013	0.184176875015629	NA	yellow	FALSE	FALSE	FALSE	NA
je	hopital	13.7061908428402	-0.261591306122384	0.607534560845244	-0.426670459856962	0.669619369394936	0.878719841622351	i	FALSE	FALSE	FALSE	NA
jet	hopital	0.252458733813854	0.81129036699532	0.841219405025895	1.17939205275717	0.238242098216247	NA	throw	FALSE	FALSE	FALSE	other
jeter	hopital	2.79917382341322	0.620517523957498	0.817698078883284	0.95846377334903	0.337828950519886	0.680153723575208	throw	FALSE	FALSE	FALSE	other
jette	hopital	0.763189020527269	0.672182754297533	0.716501762651203	0.982442897502715	0.325881701564069	0.670529300821784	throw	FALSE	FALSE	FALSE	other
jeu	hopital	1.09627792742468	2.0460890747762	0.712072784535935	2.89797611341261	0.00375579193241579	0.0999155203902484	game	FALSE	FALSE	FALSE	NA
jeune	hopital	0.821394631818932	0.519748026421124	0.703200671833726	0.749534342021063	0.453535207818762	0.765969856364747	young	FALSE	FALSE	FALSE	NA
joie	hopital	0.237249161412708	0.548551224480083	0.845326963259679	0.714633980177266	0.474835242128044	NA	joy	FALSE	FALSE	FALSE	NA
joindre	hopital	0.465160213810423	0.943037904308407	0.784294463550852	1.2636635076109	0.206350828466973	NA	join	FALSE	FALSE	FALSE	NA
joint	hopital	0.438246899875272	1.11821709847416	0.769865648371903	1.51207875739548	0.130513828171028	NA	seal	FALSE	FALSE	FALSE	NA
joseph	hopital	0.169006429433665	0.738654935278413	0.796697088339612	1.14626175194474	0.251686863670925	NA	joseph	FALSE	FALSE	FALSE	NA
jouissent	hopital	0.153572714692245	1.15944261712769	0.851396245342241	1.62766727418241	0.103595455850412	NA	enjoy	FALSE	FALSE	FALSE	NA
jour	hopital	23.5522064161674	-0.206207611727603	0.389965107018651	-0.529530056552077	0.596437799806673	0.853550851344955	day	FALSE	FALSE	FALSE	other
journal	hopital	0.427774718136625	1.31210073707506	0.815670059817211	1.69119384948169	0.0907997853195435	NA	newspaper	FALSE	FALSE	FALSE	NA
journaliere	hopital	0.141974190150383	0.855212914112288	0.797955878737965	1.36797082452828	0.171321208657521	NA	daily	FALSE	FALSE	FALSE	NA
journee	hopital	1.33778506499393	1.30339111915132	0.796982429591264	1.7827191053915	0.0746320397080455	0.361461398170053	day	FALSE	FALSE	FALSE	other
journellement	hopital	0.91464129583742	1.15780571735457	0.781851982920153	1.56841920512291	0.116783331981102	0.459675108960607	daily	FALSE	FALSE	FALSE	NA
ju	hopital	1.67404463891983	0.667633485374484	0.843911629377175	0.882842955491183	0.377321128108876	0.70722668082708	NA	FALSE	FALSE	FALSE	NA
juge	hopital	0.441245348344146	0.47061058511045	0.835235711188185	0.584247339817211	0.559053915856585	NA	judge	FALSE	FALSE	FALSE	NA
jugeant	hopital	0.192261420417272	1.15933851672955	0.86411584651257	1.49741594304261	0.134285062408249	NA	judging	FALSE	FALSE	FALSE	NA
juger	hopital	1.09267051018214	0.587976741257852	0.653636178689265	0.91014494903615	0.362746072170075	0.698451073505653	judge	FALSE	FALSE	FALSE	NA
jugera	hopital	0.232998155023876	0.981071934619093	0.864194368708332	1.23734769943203	0.215958026489501	NA	judge	FALSE	FALSE	FALSE	NA
jugerez	hopital	0.119753107639377	0.927443352162839	0.788057630995568	1.60573530218173	0.108332081253533	NA	think	FALSE	FALSE	FALSE	NA
jugeront	hopital	0.200992218588545	0.833017705850807	0.813764454918079	1.29960408595777	0.193736698557817	NA	judge	FALSE	FALSE	FALSE	NA
juin	hopital	3.39736464309701	0.80944784311266	0.78030484983575	1.10327623427748	0.269907224011294	0.606869151921557	june	FALSE	FALSE	FALSE	NA
jusque	hopital	1.39990576931503	0.511196925689737	0.685194443530676	0.764508024261587	0.444564556663598	0.763037059168153	until	FALSE	FALSE	FALSE	NA
juste	hopital	0.727579999762094	-0.0916928496437118	0.734101363222877	-0.127162016022261	0.898812168092998	0.977935885890985	just	FALSE	FALSE	FALSE	NA
justement	hopital	0.13490364186193	1.07478599891753	0.862322071434657	1.38767007980003	0.165237530911951	NA	precisely	FALSE	FALSE	FALSE	NA
justice	hopital	0.78217321488832	-0.154749082854861	0.76624418338963	-0.206339668244554	0.836525594386149	0.968091529944413	justice	FALSE	FALSE	FALSE	prevention measure
l	hopital	5.56977686850927	-0.183434392133404	0.610729484027435	2.56847655582086	0.0102146621322149	0.163898896939631	NA	FALSE	FALSE	FALSE	NA
la	hopital	246.920539943723	-0.297074671308673	0.107966149505365	-2.75124265570376	0.00593696471343818	0.13098428399023	the	FALSE	FALSE	FALSE	NA
ladessus	hopital	0.366650993769014	0.663251091560008	0.84894615109306	0.821421563302038	0.411406185137986	NA	above	FALSE	FALSE	FALSE	NA
ladite	hopital	0.775690078013982	1.04727607888642	0.794281815407715	1.35579232542106	0.175165253843095	0.525814538596292	said	FALSE	FALSE	FALSE	NA
lai	hopital	0.30151007274357	0.770198508208469	0.783904244357718	1.01726258189527	0.309028531883149	NA	NA	FALSE	FALSE	FALSE	NA
laide	hopital	0.204054754800934	1.06475571518367	0.83689304152083	1.33963488208861	0.180364077493826	NA	ugly	FALSE	FALSE	FALSE	NA
laire	hopital	0.622551113947262	1.03849105040032	0.835719018541206	1.53373187345822	0.125095629065303	0.467441691125044	NA	FALSE	FALSE	FALSE	NA
laissa	hopital	0.252389024552446	0.665061072718183	0.863862718449239	0.823277043352127	0.41035046528193	NA	left	FALSE	FALSE	FALSE	NA
laisse	hopital	1.64150255147211	0.503890181238945	0.588192959788311	0.865825743927624	0.386585729210947	0.714326168867066	leave	FALSE	FALSE	FALSE	other
laissent	hopital	0.562322210270591	1.19161708159553	0.820581674041027	1.58224491774955	0.113593669874454	NA	leave	FALSE	FALSE	FALSE	other
laisser	hopital	2.27860935518398	-0.14611606804984	0.621648573218479	-0.237707621393824	0.81210787207083	0.964150489375571	leave	FALSE	FALSE	FALSE	other
lait	hopital	0.410432322309161	0.7015918955213	0.795183602061755	1.66300033933631	0.0963123675678722	NA	milk	FALSE	FALSE	FALSE	NA
laite	hopital	0.122760957927124	0.754020496016514	0.749362092387928	1.3621874022798	0.173138750495637	NA	NA	FALSE	FALSE	FALSE	NA
lame	hopital	0.274050993708054	1.00655220419724	0.842667997097304	1.25981276214855	0.207736914828517	NA	blade	FALSE	FALSE	FALSE	NA
langeron	hopital	5.25399743740459	-0.504490285092322	0.841958741046847	-0.657235880418845	0.511029257910222	0.795342492786978	langeron	FALSE	FALSE	FALSE	proper noun
languir	hopital	0.141915312897764	1.44674228290365	0.862707434400542	1.91218680617679	0.055852237793458	NA	languish	FALSE	FALSE	FALSE	NA
laquelle	hopital	2.35111350721537	-0.564045662953391	0.622397305221785	-0.904604669199522	0.365674860829717	0.698716644126397	which one	FALSE	FALSE	FALSE	NA
large	hopital	0.465522528844492	0.491216287214634	0.729405375743613	0.689594004216123	0.490449538960805	NA	wide	FALSE	FALSE	FALSE	NA
larme	hopital	0.760206593169782	0.062512188420821	0.804430505549981	0.0810163285347771	0.935428966898172	0.981801444377649	tear	FALSE	FALSE	FALSE	NA
lasse	hopital	0.119210579585249	0.613978628003596	0.767272365133819	0.990943326901032	0.321713254338095	NA	NA	FALSE	FALSE	FALSE	NA
laville	hopital	0.23768802679965	0.52921372286164	0.749975343734883	0.931559803732875	0.351564064611645	NA	city	FALSE	FALSE	FALSE	place
lavoir	hopital	0.284935542924397	1.09122835292789	0.803667343473195	1.41599310432665	0.156777523416653	NA	wash	FALSE	FALSE	FALSE	NA
lazaret	hopital	0.507992139621635	0.727557619819699	0.864167541517137	1.5043032219696	0.132503309862757	NA	lazaretto	FALSE	FALSE	FALSE	prevention measure
le	hopital	486.88903196536	0.15417264106314	0.122832323127899	1.2552850643991	0.20937529507071	0.565976226865386	the	FALSE	FALSE	FALSE	NA
leau	hopital	0.788964272621537	0.120009347625429	0.67442089483181	0.18112433465591	0.856269984195935	0.968091529944413	water	FALSE	FALSE	FALSE	treatment
lecon	hopital	0.228017514055487	1.39476508948221	0.856097766663908	1.82514108833348	0.067979741125852	NA	lesson	FALSE	FALSE	FALSE	NA
lecteur	hopital	0.174601031120963	1.27140474975335	0.864195949114514	1.63843825059446	0.10133030537953	NA	reader	FALSE	FALSE	FALSE	NA
lecture	hopital	0.162008752786142	1.33489004921265	0.831393842590059	1.68297653607782	0.0923796337890648	NA	reading	FALSE	FALSE	FALSE	NA
ledit	hopital	0.380706816564718	0.924270999196815	0.823613251338466	1.16628491860976	0.243499268705381	NA	said	FALSE	FALSE	FALSE	NA
legerement	hopital	0.276492994234034	1.63277146010772	0.847228554025025	2.10209267569922	0.0355451583584051	NA	slightly	FALSE	FALSE	FALSE	NA
legumes	hopital	0.201621349019002	0.89462547558887	0.848924420112794	1.22163667986277	0.221845051254768	NA	vegetables	FALSE	FALSE	FALSE	NA
lendemain	hopital	1.48399915347917	0.0268163967245256	0.763152299027507	0.036683874519988	0.970737066257978	0.987779439236644	tomorrow	FALSE	FALSE	FALSE	NA
lentement	hopital	0.18151653317076	1.24388618646378	0.864172184690169	1.63104952274958	0.102879870367637	NA	slowly	FALSE	FALSE	FALSE	NA
lequel	hopital	1.79951207420608	0.212004012809952	0.628458786941336	0.338003257193584	0.735360733206159	0.920504747594944	which one	FALSE	FALSE	FALSE	NA
lesdits	hopital	0.443400623776519	0.586798246515586	0.853436635191172	1.27435094683363	0.202539068453119	NA	said	FALSE	FALSE	FALSE	NA
lesquelles	hopital	1.08058094796573	0.458079536487609	0.721926235983578	0.646937914230866	0.517672126355719	0.800309578498269	which	FALSE	FALSE	FALSE	NA
lesquels	hopital	1.78886430692317	-0.00080263725333889	0.664927215745022	-0.00121557943380397	0.999030108176196	0.999064243194838	which	FALSE	FALSE	FALSE	NA
lessive	hopital	0.210202729243516	1.04796139290814	0.853270785965242	1.46114560817996	0.143975486138915	NA	laundry	FALSE	FALSE	FALSE	NA
lest	hopital	0.385988769249519	0.739919876302042	0.818876499069855	0.935933130561703	0.349307617909427	NA	ballast	FALSE	FALSE	FALSE	NA
lettre	hopital	2.23144761166533	-0.11253244768735	0.648932154511515	-0.173801474921985	0.86202148521654	0.970117696965266	letter	FALSE	FALSE	FALSE	NA
leur	hopital	74.1936177942046	0.0423042086342086	0.240528349485655	0.175983571556681	0.860306849013985	0.970117696965266	their	FALSE	FALSE	FALSE	NA
lhopital	hopital	5.46042062166255	1.81769729093594	0.62004207764463	2.91542098430242	0.00355209040475234	0.0999155203902484	hospital	FALSE	FALSE	FALSE	prevention measure;public response
li	hopital	3.10231297177941	0.324310459944942	0.831586169294379	0.429428324492925	0.667611544598801	0.878580165941508	NA	FALSE	FALSE	FALSE	NA
liberte	hopital	1.86072315718153	-0.184266095114946	0.585517016235664	-0.314655583144571	0.753023171857704	0.925120980296543	freedom	FALSE	FALSE	FALSE	NA
libre	hopital	1.70264733784075	0.925639283584153	0.632478810984503	1.47619823059373	0.139890684414653	0.491229723035254	free	FALSE	FALSE	FALSE	NA
librement	hopital	0.258336293658776	1.25475817476895	0.845441585993767	1.6260238941602	0.103944572443607	NA	freely	FALSE	FALSE	FALSE	NA
lieu	hopital	13.4012956041545	0.414488556361997	0.362338084486516	1.14494492595943	0.252231972100499	0.597569705714604	place	FALSE	FALSE	FALSE	NA
lieue	hopital	0.638255482648236	0.144305233226342	0.807345456637636	0.187675718908345	0.851130865532863	0.968091529944413	league	FALSE	FALSE	FALSE	NA
ligne	hopital	0.561303404107403	0.805287310761809	0.78991694688617	1.06705570443025	0.285946682515245	NA	line	FALSE	FALSE	FALSE	NA
lin	hopital	0.223348422071059	1.17191295303203	0.859123922128242	1.48615469271155	0.137238208469357	NA	lin	FALSE	FALSE	FALSE	NA
linge	hopital	1.89014243449873	1.85726922622441	0.612045846545486	3.06533963518348	0.00217422940416533	0.0727399366488395	cloth	FALSE	FALSE	FALSE	NA
lire	hopital	0.236185432203024	1.29615470807139	0.823680120347689	1.65505207143324	0.097913935834914	NA	read	FALSE	FALSE	FALSE	NA
liste	hopital	0.124365167196446	0.735208950695758	0.749053750304564	1.36940120385561	0.170873898163478	NA	list	FALSE	FALSE	FALSE	other
lit	hopital	1.50536217613082	0.439601417095237	0.632778297976822	0.701873029889572	0.482758349717159	0.784112104832012	bed	FALSE	FALSE	FALSE	source
livide	hopital	0.391201335509883	0.611676791453746	0.829103490479424	0.7652713432817	0.444109984544064	NA	livid	FALSE	FALSE	FALSE	NA
livre	hopital	3.41201027060898	-0.59756626785969	0.63671652473183	-0.944635211909969	0.344845143765963	0.682000703774611	book	FALSE	FALSE	FALSE	NA
livrer	hopital	1.39764567987211	1.55724624267093	0.732697123544297	2.24153607073057	0.024991371749042	0.225794656699603	deliver	FALSE	FALSE	FALSE	NA
locataires	hopital	0.335829064792118	1.13916726857121	0.861228619337047	1.47792011021912	0.139429162898309	NA	tenants	FALSE	FALSE	FALSE	other
loge	hopital	0.92756579955224	1.51420289534741	0.727272782087218	2.12159735489522	0.0338715647082996	0.263670096859003	lodge	FALSE	FALSE	FALSE	NA
logement	hopital	0.722552939017588	1.16760034637381	0.830460579530734	1.46136431605659	0.143915488059008	0.491850035226363	housing	FALSE	FALSE	FALSE	other
loger	hopital	1.0921943792278	1.13980988262123	0.712101758066532	1.64704736378747	0.0995483108780146	0.428543338291941	house	FALSE	FALSE	FALSE	other
logez	hopital	0.29414294004967	0.960291353654101	0.812314724961848	1.52871248195018	0.126335736594532	NA	stay	FALSE	FALSE	FALSE	NA
loi	hopital	1.06810403798832	0.0411437381805673	0.783397629264665	0.0548459316490595	0.956261207283231	0.983349171556694	law	FALSE	FALSE	FALSE	NA
loin	hopital	2.15641486847159	0.0654672688795993	0.612302174035318	0.107604688159276	0.914309277974506	0.97995278366144	far	FALSE	FALSE	FALSE	NA
loir	hopital	0.17081817723229	1.35606784926101	0.851684560655081	1.96622641985725	0.0492724619203003	NA	loir	FALSE	FALSE	FALSE	NA
lon	hopital	18.1323245020459	0.256328910090306	0.402243828783882	0.637809349957241	0.523597792409927	0.800309578498269	lon	FALSE	FALSE	FALSE	NA
long	hopital	1.78877540304584	0.307298077834292	0.647101701916303	0.48592846635895	0.627017884702364	0.86669965712765	long	FALSE	FALSE	FALSE	NA
longtemps	hopital	3.32258719431209	0.673993723299675	0.843453249151766	0.948019679298234	0.343119435889195	0.682000703774611	long time	FALSE	FALSE	FALSE	other
longueur	hopital	0.436788012475669	1.23273394898166	0.801021441968894	1.67405943858459	0.0941189183420847	NA	length	FALSE	FALSE	FALSE	NA
lor	hopital	2.06859072193991	0.729140319193451	0.605298196461135	1.21598992288598	0.223988760786736	0.566622688529104	NA	FALSE	FALSE	FALSE	NA
lorsque	hopital	0.94834331373337	-0.333094649160324	0.718098682068888	-0.471058271005785	0.637599123299499	0.871271288676136	when	FALSE	FALSE	FALSE	NA
louable	hopital	0.355193042870624	1.4152961815286	0.780224697294422	1.90753225531927	0.0564516982567008	NA	commendable	FALSE	FALSE	FALSE	NA
lu	hopital	0.903933626460773	0.875878689001878	0.690734554997687	1.30000627519391	0.193598818437703	0.553910442965251	read	FALSE	FALSE	FALSE	NA
lui	hopital	11.8952623891691	-1.66462738423556	0.509706315171841	-3.22557339108318	0.00125720598042393	0.0532552453307578	him	FALSE	FALSE	FALSE	NA
luimeme	hopital	1.54069427398839	-0.0148130853023952	0.607773014122964	-0.0246170331957286	0.980360432891177	0.988901357855973	himself	FALSE	FALSE	FALSE	NA
lune	hopital	0.708954008865905	-0.0552397085405688	0.713712732482812	-0.0787423087660042	0.937237592406573	0.981801444377649	moon	FALSE	FALSE	FALSE	NA
lurent	hopital	0.116365494315327	0.781291853874432	0.74925373931279	1.45460622608986	0.145778306375927	NA	read	FALSE	FALSE	FALSE	NA
lyon	hopital	0.405921157402167	0.772208560405714	0.851247316807625	0.955251859860437	0.339450345751039	NA	lyon	FALSE	FALSE	FALSE	NA
m	hopital	21.4491760046152	-0.544377375878367	0.641976484716022	-0.840491659802164	0.400632775883573	0.726489913802575	mr	FALSE	FALSE	FALSE	NA
ma	hopital	3.39516311853102	0.0884604784847786	0.565989837993518	0.158094088829548	0.874382658467382	0.97369002819235	my	FALSE	FALSE	FALSE	NA
magasin	hopital	1.10120325743566	0.963446942467059	0.81157282933257	1.24394415391716	0.213520117323612	0.566622688529104	store	FALSE	FALSE	FALSE	NA
magistrat	hopital	3.15316786308102	0.708758458594248	0.771590858265606	0.915969431019372	0.359682928408335	0.698451073505653	magistrate	FALSE	FALSE	FALSE	prevention measure
mai	hopital	28.4055041725613	-0.462498303335894	0.280508363279538	-1.64805995881146	0.0993403679135909	0.428543338291941	may	FALSE	FALSE	FALSE	NA
mail	hopital	1.76581783893021	2.62312096521348	0.773640111904563	3.40017881119533	0.000673417996118299	0.0418353023025492	NA	TRUE	FALSE	FALSE	NA
main	hopital	2.13370462990598	-1.30179517883345	0.623157934178494	-2.08317382101771	0.037235382436975	0.264646107387628	hand	FALSE	FALSE	FALSE	NA
maine	hopital	0.174705197830834	1.38215887161638	0.855050037392177	2.09061392482475	0.0365626864848432	NA	maine	FALSE	FALSE	FALSE	NA
maintenir	hopital	0.494953740242434	1.66120076968795	0.762720679711674	2.26910308563604	0.0232620577818383	NA	maintain	FALSE	FALSE	FALSE	NA
maison	hopital	18.4179363080087	0.685418069670565	0.336466245754957	2.04029670575517	0.0413207827290878	0.275212005723924	house	FALSE	FALSE	FALSE	other
maitre	hopital	4.64075866372656	0.763351592082062	0.575062283468897	1.35545852902364	0.175271512865431	0.525814538596292	master	FALSE	FALSE	FALSE	NA
maitrise	hopital	0.176662791781787	0.955077104493015	0.843164095176731	1.35779223976613	0.174529618035602	NA	control	FALSE	FALSE	FALSE	NA
majeste	hopital	0.842850713390779	0.758598570825633	0.840913482253406	0.930803686710721	0.351955122295553	0.6876761522343	majesty	FALSE	FALSE	FALSE	religious
major	hopital	0.874809309339105	1.63840077137859	0.729296318017393	2.29251764456047	0.0218757905680851	0.215750649000971	major	FALSE	FALSE	FALSE	NA
mal	hopital	13.5937669325912	0.117479699642711	0.409262811128102	0.286701416800163	0.774340952662846	0.931848941897674	ill	FALSE	FALSE	FALSE	plague's name
malade	hopital	48.6518238677045	1.74727941141671	0.247198803965042	7.07383155392428	1.50713217936858e-12	7.98026488975663e-10	sick	TRUE	TRUE	TRUE	consequence
maladie	hopital	12.7256919223812	-0.445265172814278	0.449322714787288	-0.988104023909743	0.323101705265129	0.670529300821784	disease	FALSE	FALSE	FALSE	plague's name
malgre	hopital	1.76268901725918	-0.216067440156183	0.768367817869503	-0.300500508948237	0.763795408270173	0.928154467387112	despite	FALSE	FALSE	FALSE	NA
malheur	hopital	2.10021692783403	-0.952238863891945	0.606427959692446	-1.56153256609578	0.118398146193402	0.459675108960607	misfortune	FALSE	FALSE	FALSE	consequence
malheureuse	hopital	0.569995658182643	1.30192305346012	0.718620081357355	1.85996360031207	0.0628906759923319	NA	unhappy	FALSE	FALSE	FALSE	NA
malheureux	hopital	0.721109659503906	0.149530645590777	0.694630067785242	0.219382402680901	0.826352176785833	0.968091529944413	unhappy	FALSE	FALSE	FALSE	NA
maligne	hopital	1.41496987258967	-0.149059345973426	0.781880280952864	-0.196904027107284	0.843902642200175	0.968091529944413	malignant	FALSE	FALSE	FALSE	NA
mamelle	hopital	0.253377815342843	0.656445187545573	0.790127103395143	1.26739862570895	0.205012790959131	NA	udder	FALSE	FALSE	FALSE	NA
man	hopital	0.204171360603048	0.798799021066035	0.803101649530705	1.42344417154933	0.154607435318955	NA	man	FALSE	FALSE	FALSE	NA
manche	hopital	0.253686470313415	1.91954627800873	0.846646301214567	2.53058524604974	0.0113872410396111	NA	handle	FALSE	FALSE	FALSE	NA
manda	hopital	0.169806243895832	1.03144538274735	0.79811540592523	1.75270143651982	0.0796532690129137	NA	NA	FALSE	FALSE	FALSE	NA
maniere	hopital	3.36706296650775	-0.547424832853122	0.610200969576384	-0.895659965213651	0.370434398541873	0.699309440564895	way	FALSE	FALSE	FALSE	NA
manifestee	hopital	0.266254703394664	1.46769631528831	0.863700032805392	1.93142999090516	0.0534298992839127	NA	manifest	FALSE	FALSE	FALSE	NA
manne	hopital	0.164452321766311	0.743392305270028	0.793850029067997	1.16495773905802	0.244036099775513	NA	manna	FALSE	FALSE	FALSE	NA
manqua	hopital	0.251960367349982	1.52825725558857	0.86416029521364	2.01131503459257	0.0442921914500846	NA	missed	FALSE	FALSE	FALSE	NA
manquaient	hopital	0.0640953511009356	0.756757031019937	0.74885469920001	1.39652903244514	0.162555244221615	NA	lacked	FALSE	FALSE	FALSE	NA
manquait	hopital	0.0735555174101712	0.713822235346269	0.749060056581109	1.26618478276231	0.205446934261016	NA	missed	FALSE	FALSE	FALSE	NA
manquant	hopital	0.387377089390692	1.96814269586623	0.84408394548447	2.51827999171163	0.011792953284869	NA	missing	FALSE	FALSE	FALSE	NA
manque	hopital	2.45156753413941	1.34837102169275	0.582269002448045	2.36678807295159	0.0179432041475887	0.197935970753088	lack	FALSE	FALSE	FALSE	NA
manquent	hopital	0.697245633677676	2.00812774023042	0.711698768898927	2.90120901212324	0.00371725843962898	0.0999155203902484	lack	FALSE	FALSE	FALSE	NA
marchand	hopital	1.96616933683457	0.279422348693747	0.755285563641308	0.39069357272563	0.696023750251107	0.902189903936257	merchant	FALSE	FALSE	FALSE	NA
marchandise	hopital	2.5838960944302	-1.70744887227361	0.666130761412056	-2.54795039176058	0.0108357878684062	0.168751461068267	merchandise	FALSE	FALSE	FALSE	source
marcher	hopital	0.167120940662344	1.63457447144402	0.850198750613263	2.06075012524474	0.0393268848675874	NA	walk	FALSE	FALSE	FALSE	NA
mariage	hopital	0.335204524368254	0.619080714359763	0.864095610717898	0.768958488428265	0.441917954110819	NA	wedding	FALSE	FALSE	FALSE	NA
marin	hopital	0.152797877864195	1.04251857362279	0.836517359561139	1.45031860630113	0.14696969282627	NA	marine	FALSE	FALSE	FALSE	public response
marine	hopital	1.4500415189276	-0.0613857249231636	0.824914998163583	-0.0784637323095942	0.93745917867286	0.981801444377649	marine	FALSE	FALSE	FALSE	public response
marqua	hopital	0.129473725799829	0.710516248949284	0.749181317334556	1.2994177051843	0.193800618801567	NA	marked	FALSE	FALSE	FALSE	NA
marque	hopital	1.49717051655506	-0.268219861662484	0.586180165911014	-0.458374317090458	0.646683540026308	0.873809252721861	mark	FALSE	FALSE	FALSE	NA
marquee	hopital	0.355069924430231	0.752036754760859	0.805395790528558	0.965118980951287	0.334485220926502	NA	marked	FALSE	FALSE	FALSE	NA
marquis	hopital	1.88080255187265	-0.218310429014211	0.827297418779537	-0.288483355694218	0.772976769446156	0.931848941897674	marquis	FALSE	FALSE	FALSE	public person
mars	hopital	0.51585925091814	0.882406280827538	0.761164774615383	1.19333702970103	0.232737405750143	NA	march	FALSE	FALSE	FALSE	NA
marseille	hopital	10.0601141105609	-0.633265529740419	0.573485923525626	-1.10439514012088	0.269421768034389	0.606869151921557	marseille	FALSE	FALSE	FALSE	place
martigues	hopital	0.194580908280896	0.888398573593202	0.84488159540939	1.22393477440467	0.220976834077497	NA	martigues	FALSE	FALSE	FALSE	NA
martin	hopital	0.557970097213525	0.71030128238021	0.840287562254069	0.911070813154342	0.362258063697291	NA	martin	FALSE	FALSE	FALSE	NA
matiere	hopital	1.89058376971343	-0.499948120889227	0.739125614795804	-0.685533386874409	0.493007400016341	0.787473358397143	material	FALSE	FALSE	FALSE	NA
matin	hopital	0.954899668439816	-0.361517000821636	0.765229087148826	-0.487053374517599	0.626220506918515	0.86669965712765	morning	FALSE	FALSE	FALSE	NA
mauvais	hopital	3.96454628384568	0.779287291088222	0.66018668237477	1.21899930190177	0.222844457447858	0.566622688529104	bad	FALSE	FALSE	FALSE	NA
mauvaise	hopital	0.482203585519292	0.207308607028674	0.832604870749941	0.258535063691707	0.795993991561326	NA	bad	FALSE	FALSE	FALSE	NA
maxime	hopital	0.243433745791426	1.1385784270784	0.846852936264547	1.42816713366378	0.153243758087945	NA	maxime	FALSE	FALSE	FALSE	NA
me	hopital	5.56899864904885	-1.22258880275878	0.608598461863337	-1.99606606660162	0.0459267320285347	0.28827589965677	NA	FALSE	FALSE	FALSE	NA
mede	hopital	0.595161853506559	0.70124987253495	0.864094178407721	1.05059106083046	0.293446448417697	NA	NA	FALSE	FALSE	FALSE	NA
medecin	hopital	21.1705164879528	0.639960745646243	0.496349803901657	1.29447446547199	0.195501583731939	0.553910442965251	physician	FALSE	FALSE	FALSE	public response
medecine	hopital	1.25820269206127	0.0309934306330274	0.836333628951247	1.48325356310649	0.138007054981206	0.491229723035254	medicine	FALSE	FALSE	FALSE	NA
medicale	hopital	0.142606987225383	0.825391888672242	0.791386573085001	1.36016527995296	0.173777627000478	NA	medical	FALSE	FALSE	FALSE	NA
meler	hopital	0.238054090930235	1.29203917475178	0.822896234316841	1.65254054688946	0.0984244065255837	NA	mix	FALSE	FALSE	FALSE	NA
membre	hopital	0.563646211761301	0.550976262895516	0.788461027915065	0.731105081361331	0.464714970817848	NA	member	FALSE	FALSE	FALSE	NA
meme	hopital	19.8643257498275	-0.699112274296613	0.388842348847851	-1.78964916904132	0.0735103287705796	0.359513195021583	same	FALSE	FALSE	FALSE	other
memoire	hopital	1.46315439609282	1.12773337969461	0.808664692376009	1.40086624230045	0.161254075200441	0.510680036226719	memory	FALSE	FALSE	FALSE	NA
memorable	hopital	0.170827136680106	0.98279997466914	0.809237582793068	1.60923450138561	0.107565074947387	NA	memorable	FALSE	FALSE	FALSE	NA
men	hopital	1.50377981096277	1.18210308891417	0.709363288364601	1.70690006267307	0.0878406291808872	0.395843516181105	NA	FALSE	FALSE	FALSE	NA
menacee	hopital	0.280129482401995	0.980615837759845	0.864048741990265	1.29906103796644	0.193922982820375	NA	threat	FALSE	FALSE	FALSE	NA
menage	hopital	0.320849711396989	1.66876316191544	0.786843667838606	2.24604768396073	0.0247009537840512	NA	cleaning	FALSE	FALSE	FALSE	NA
menagement	hopital	0.20379450123517	0.985882751015946	0.849568504242399	1.2251542138854	0.220517121869289	NA	sparingly	FALSE	FALSE	FALSE	NA
menager	hopital	2.01220645407928	2.3800879078264	0.750341954788308	3.38639907794942	0.000708163184123422	0.0418353023025492	spare	TRUE	FALSE	FALSE	NA
ment	hopital	2.45223704953922	0.0618258606070937	0.750695321595139	0.0882540403178811	0.929674766872191	0.981801444377649	NA	FALSE	FALSE	FALSE	NA
mention	hopital	0.24294914725802	0.936015704206797	0.864116407041422	1.17128210969	0.241485400108383	NA	mention	FALSE	FALSE	FALSE	NA
meprise	hopital	0.212445281240608	1.00853323669579	0.862896253407581	1.30686124054122	0.191259841814584	NA	mistake	FALSE	FALSE	FALSE	NA
mer	hopital	1.14025140863382	-0.430323501443433	0.72441285527401	-0.605746704069243	0.544682965347638	0.817766459824196	sea	FALSE	FALSE	FALSE	NA
mere	hopital	0.921572286504734	-0.0281073714076095	0.731481870316391	-0.0396518456873701	0.96837069303158	0.987779439236644	mother	FALSE	FALSE	FALSE	NA
meritent	hopital	0.309016106845999	1.62190038173072	0.839457170702794	2.06040142239075	0.0393601810431452	NA	deserved	FALSE	FALSE	FALSE	NA
meriter	hopital	0.257997929941915	0.925659361763118	0.862886790288173	1.15587770840635	0.247731181824175	NA	deserved	FALSE	FALSE	FALSE	NA
messe	hopital	0.821940185922742	0.359123217440696	0.763041698551374	0.489323342448795	0.624612797810665	0.86669965712765	mass	FALSE	FALSE	FALSE	religious
messieurs	hopital	1.59369168585642	0.683096016132677	0.715798324789666	0.960918085999307	0.336593356268203	0.678956884358147	gentlemen	FALSE	FALSE	FALSE	NA
mesure	hopital	1.64478611953288	0.565512465999841	0.63689047253369	0.893150827207592	0.371776407023641	0.699309440564895	measure	FALSE	FALSE	FALSE	NA
mesurer	hopital	0.160041970591534	1.04864525517651	0.807834836820414	1.77518291656564	0.075867689542682	NA	measure	FALSE	FALSE	FALSE	NA
met	hopital	1.31052139298549	0.775877831535217	0.65906103531015	1.20964365858581	0.226415657805333	0.566622688529104	put	FALSE	FALSE	FALSE	other
methode	hopital	1.34637807013221	0.223711599129405	0.842611105488176	0.272459195937167	0.785268961765064	0.940723790168781	method	FALSE	FALSE	FALSE	NA
metier	hopital	1.89874627497918	1.45347864423507	0.768488160644283	2.08596381566644	0.0369819008690607	0.264646107387628	trade	FALSE	FALSE	FALSE	dissemination
mettant	hopital	0.25452533402327	0.881710740962406	0.828398475683902	1.1214668014261	0.262089215201576	NA	putting	FALSE	FALSE	FALSE	NA
mette	hopital	0.176756688909453	0.994569299582919	0.819776413925777	1.69832453660496	0.0894465261899007	NA	put	FALSE	FALSE	FALSE	other
mettent	hopital	0.354912245567576	0.841110402863416	0.823047336834506	1.06298561086216	0.28778847675781	NA	put	FALSE	FALSE	FALSE	other
mettre	hopital	3.49734265931061	-0.216258213514112	0.477218208991556	-0.453069406099472	0.65049876450595	0.873809252721861	put	FALSE	FALSE	FALSE	other
meuble	hopital	0.973465601699924	-0.31999187990045	0.727509558616955	-0.448868283140493	0.653526677110879	0.873809252721861	movable	FALSE	FALSE	FALSE	source
meurent	hopital	0.787359185280824	1.21273179460039	0.776288820473809	1.67097739006403	0.0947261438258771	0.412818873710304	die	FALSE	FALSE	FALSE	consequence
mi	hopital	3.71295705511358	0.302636299622495	0.567479022632845	0.541162696507683	0.58839544690643	0.84881400940558	NA	FALSE	FALSE	FALSE	NA
michel	hopital	0.690204786545884	0.751858329975344	0.822197398569361	1.00547621877794	0.314667595029344	0.663344169955213	michel	FALSE	FALSE	FALSE	NA
midi	hopital	0.300725246826834	0.703824149244414	0.853653082114981	0.960542420687351	0.336782291819083	NA	midday	FALSE	FALSE	FALSE	NA
miers	hopital	0.649027530751885	0.9041168113802	0.78384537538059	1.54469286030004	0.122420572666109	0.463012094476464	NA	FALSE	FALSE	FALSE	NA
mieux	hopital	2.40478128264763	-0.382061121310066	0.59567812124704	-0.640401065712551	0.521911890196693	0.800309578498269	better	FALSE	FALSE	FALSE	NA
milice	hopital	0.113075897200187	1.23092351304644	0.863016165278337	1.61264914819243	0.106820754252502	NA	militia	FALSE	FALSE	FALSE	NA
milieu	hopital	1.03099247543598	-0.148658905077009	0.644943622625555	-0.232832838018882	0.815891212531278	0.964317850525249	middle	FALSE	FALSE	FALSE	NA
mille	hopital	7.04152733056718	-0.450048302478966	0.615245638777173	-0.74715581344806	0.454969512825182	0.765969856364747	thousand	FALSE	FALSE	FALSE	other
minime	hopital	0.113761628627021	1.19664752301826	0.862268244587929	1.54382684616396	0.122630285822558	NA	minimal	FALSE	FALSE	FALSE	NA
ministere	hopital	0.272557183737746	0.832813883097373	0.864167868879479	1.04179137276084	0.297508414834488	NA	ministry	FALSE	FALSE	FALSE	NA
minuit	hopital	0.146373496056065	0.862447962604913	0.802596973747468	1.45089617553995	0.146808773028452	NA	midnight	FALSE	FALSE	FALSE	NA
mise	hopital	0.459757328466447	0.803655433514166	0.779475563636928	1.0699249937242	0.284653071881845	NA	putting	FALSE	FALSE	FALSE	NA
miserable	hopital	0.415003719574736	0.62222991057325	0.792905880921859	0.811824646497047	0.416892257605594	NA	miserable	FALSE	FALSE	FALSE	consequence
misere	hopital	0.774938686414077	-0.0997919497375916	0.791643895276982	-0.12978649694589	0.896735346424822	0.977935885890985	misery	FALSE	FALSE	FALSE	consequence
misericorde	hopital	0.618209148840763	0.503817788997206	0.836662624054801	0.637773582184143	0.523621078750925	0.800309578498269	mercy	FALSE	FALSE	FALSE	religious
mit	hopital	0.778076310167046	0.663104968827238	0.789615930066871	0.880146692580844	0.378779847212534	0.707553567610624	NA	FALSE	FALSE	FALSE	NA
mite	hopital	0.165335055596863	0.963159778625685	0.835995610168814	1.45901838825137	0.144560046677216	NA	moth	FALSE	FALSE	FALSE	NA
modele	hopital	0.384231099412404	1.78403872295185	0.818429673007909	2.36704236470122	0.0179308801663098	NA	model	FALSE	FALSE	FALSE	NA
moi	hopital	10.1713959853732	0.452222209832162	0.514296073719001	0.879940133496828	0.378891741765356	0.707553567610624	me	FALSE	FALSE	FALSE	NA
moimeme	hopital	0.289914769392883	1.48510741237621	0.797494953668221	1.93278844546349	0.0532622643134777	NA	myself	FALSE	FALSE	FALSE	NA
moindre	hopital	1.21924981508645	0.869903047878193	0.68561400536812	1.28959870528652	0.197190025493767	0.553910442965251	least	FALSE	FALSE	FALSE	NA
moins	hopital	12.4031366719546	0.0139987951148186	0.382446910689387	0.0366742041729066	0.97074477689011	0.987779439236644	least	FALSE	FALSE	FALSE	NA
moitie	hopital	0.452412884687921	1.33502316887095	0.786675434502384	1.77309095192724	0.0762136370428828	NA	half	FALSE	FALSE	FALSE	other
moment	hopital	2.37895902550055	0.769590563468	0.669892191121051	1.18747133954851	0.235041755038314	0.580240183838564	time	FALSE	FALSE	FALSE	other
mon	hopital	1.08445907206455	0.0713204000050458	0.757630641426904	0.0966580662339488	0.922997942136589	0.98081002688331	my	FALSE	FALSE	FALSE	NA
monde	hopital	4.28484258329994	-0.0411160890723644	0.53252097750015	-0.0776847609276646	0.938078816486934	0.981801444377649	world	FALSE	FALSE	FALSE	NA
monsieur	hopital	1.50384408443246	0.34171722702656	0.783438320059771	-1.31814054883616	0.187456602702258	0.549907319284462	sir	FALSE	FALSE	FALSE	other
montpellier	hopital	1.83782210350541	0.995631562851213	0.728384689449576	1.39507491269802	0.162993250467074	0.510680036226719	montpellier	FALSE	FALSE	FALSE	NA
montrer	hopital	0.642465068176739	0.657603112062398	0.799797984218929	0.87881806355398	0.379499930503149	0.707553567610624	show	FALSE	FALSE	FALSE	other
mort	hopital	13.7291516473679	0.332815536872771	0.425197488227031	0.781358140841685	0.434591883336087	0.75425032498444	death	FALSE	FALSE	FALSE	NA
mortalite	hopital	2.36234650023415	0.944581105055665	0.618600814689207	1.53759246134522	0.124148291868878	0.466216457762915	mortality	FALSE	FALSE	FALSE	consequence
morte	hopital	0.542935680056893	0.59662970447108	0.782181889424892	0.794683930228605	0.426797382406253	NA	dead	FALSE	FALSE	FALSE	consequence
mot	hopital	2.45552439437669	0.90587746461092	0.671328719416803	1.37841339336342	0.168075690563535	0.516505304165257	word	FALSE	FALSE	FALSE	NA
motif	hopital	0.389868576282229	0.611987225826521	0.836785544102343	0.761821892190861	0.446166312478726	NA	pattern	FALSE	FALSE	FALSE	NA
mouraient	hopital	0.109733381047352	0.637903893086597	0.76682256872872	1.02898741365935	0.303485589363264	NA	died	FALSE	FALSE	FALSE	consequence
mourait	hopital	0.0640953511009356	0.756757031019937	0.74885469920001	1.39652903244514	0.162555244221615	NA	died	FALSE	FALSE	FALSE	consequence
mourant	hopital	0.211514168748362	1.27413397306204	0.851232664855399	1.59743190694943	0.110169464879871	NA	dying	FALSE	FALSE	FALSE	consequence
mourante	hopital	0.329927695701141	0.855605649290853	0.811668027554972	1.60421291555309	0.108667128778501	NA	dying	FALSE	FALSE	FALSE	consequence
mourir	hopital	1.11991088367995	1.08135236316599	0.687920183776717	1.59456833862902	0.110808797448465	0.450401394056526	die	FALSE	FALSE	FALSE	consequence
moururent	hopital	0.579264791270187	1.32651551230204	0.780304166779166	1.78970896398602	0.0735007105989454	NA	died	FALSE	FALSE	FALSE	consequence
mourut	hopital	0.792684624691356	-0.0223418909719008	0.748583592303376	-0.030635817422532	0.975559977374792	0.988901357855973	died	FALSE	FALSE	FALSE	consequence
moustier	hopital	0.546833536139346	0.090476645438059	0.849754783012612	0.11481229797639	0.908593901144892	NA	moustier	FALSE	FALSE	FALSE	NA
mouton	hopital	0.378210095625105	0.624193547400082	0.84798415330059	0.771781701328306	0.440243731351212	NA	sheep	FALSE	FALSE	FALSE	NA
mouvement	hopital	0.562506614597879	0.480120045072966	0.782146487650121	0.637511921547805	0.523791447106285	NA	movement	FALSE	FALSE	FALSE	NA
moyen	hopital	2.60427952529255	-0.188864021747223	0.695142836316741	-0.277691072103612	0.781249514592802	0.938030879766187	way	FALSE	FALSE	FALSE	NA
multiplier	hopital	2.56982113334169	2.7994793656828	0.735592505369149	3.98086607358172	6.8664629975627e-05	0.0121193071906982	multiply	TRUE	FALSE	FALSE	NA
multitude	hopital	0.30033424915045	0.995465778204424	0.82575625860934	1.24917624248972	0.211600619391219	NA	multitude	FALSE	FALSE	FALSE	other
municipal	hopital	2.23190444379488	1.29355799827801	0.744258049241954	1.78867014337995	0.073667954031807	0.359513195021583	municipal	FALSE	FALSE	FALSE	public response
munir	hopital	0.136723907618797	0.817228855592934	0.834311727673575	1.14729378336006	0.251260222451741	NA	bring	FALSE	FALSE	FALSE	other
mur	hopital	1.19093477791055	0.841333104799229	0.820816313606472	1.18895938211511	0.234455650811589	0.580240183838564	wall	FALSE	FALSE	FALSE	NA
muraille	hopital	0.265244942164399	1.03301764686419	0.863420347739746	1.34854396287194	0.177483490195742	NA	wall	FALSE	FALSE	FALSE	NA
na	hopital	4.61196197139895	0.301376824377045	0.510530364534403	0.591852705934168	0.55394922587105	0.826242577742876	na	FALSE	FALSE	FALSE	NA
naissance	hopital	0.260264675207057	1.32577703785482	0.832528687879429	1.72872987622064	0.0838574516424424	NA	birth	FALSE	FALSE	FALSE	NA
nait	hopital	0.296866926574299	0.717337912313721	0.822498193838495	0.912677271891785	0.361412300858425	NA	NA	FALSE	FALSE	FALSE	NA
naitre	hopital	0.21609581694359	1.29512196736906	0.845762249651162	1.62842038605198	0.103435777878443	NA	born	FALSE	FALSE	FALSE	NA
nature	hopital	3.34767556135414	-1.30547083543101	0.700484281906882	-1.88195444428318	0.05984220124723	0.338892465886719	nature	FALSE	FALSE	FALSE	NA
naturel	hopital	0.643833820345326	-0.0473773065111955	0.8260709849539	-0.0593122470727895	0.952703406535786	0.983349171556694	natural	FALSE	FALSE	FALSE	NA
naturelle	hopital	0.786236867312563	0.237194551438944	0.822209044470174	0.303076715181719	0.761831398710366	0.927852728706372	natural	FALSE	FALSE	FALSE	NA
nazaire	hopital	0.186185698775147	0.921288255886277	0.812086094119186	1.6305801848162	0.10297893308598	NA	nazaire	FALSE	FALSE	FALSE	NA
ne	hopital	66.3779457222169	-0.247928048234843	0.197482579992968	-1.25516907993182	0.209417387480135	0.565976226865386	not	FALSE	FALSE	FALSE	NA
necessaire	hopital	9.60069813531277	1.25888043465179	0.380908109088178	3.32191462492417	0.000894020443109063	0.0423520020242117	necessary	TRUE	FALSE	FALSE	other
necessairement	hopital	0.368683945322884	1.23887268829276	0.841630574544221	1.557073880318	0.119452945603288	NA	necessarily	FALSE	FALSE	FALSE	NA
necessite	hopital	1.83097279596976	0.595827419487445	0.68032292204456	0.874330617902423	0.381938229852372	0.71000070223492	need	FALSE	FALSE	FALSE	other
necessiteux	hopital	0.482813696377951	1.84951005439202	0.863354301344346	2.42305791007205	0.0153904730586863	NA	necessitous	FALSE	FALSE	FALSE	NA
neglige	hopital	0.349610496048208	1.20728892833822	0.789031919828925	1.58862525276977	0.112145023454577	NA	neglected	FALSE	FALSE	FALSE	NA
negociant	hopital	0.146945215089305	0.802634681230841	0.792330536427079	1.28899271345429	0.197400619776581	NA	merchant	FALSE	FALSE	FALSE	NA
net	hopital	0.164631397413531	1.37647077431455	0.864224947713858	1.79926708598432	0.0719764419405593	NA	NA	FALSE	FALSE	FALSE	NA
neuve	hopital	0.449501237972371	1.97941555895221	0.86421554445792	2.72098644488002	0.00650874303991608	NA	new	FALSE	FALSE	FALSE	NA
ni	hopital	12.9287765351918	-0.300973292723536	0.351251985338757	-0.856358232446036	0.391799660145732	0.721592765381444	or	FALSE	FALSE	FALSE	other
nitre	hopital	0.213604237365681	0.817701799818557	0.845902707898521	1.10683138207586	0.268366837384131	NA	niter	FALSE	FALSE	FALSE	NA
no	hopital	6.12782736047319	0.230911489078272	0.723258025470185	0.315190695672296	0.752616869582937	0.925120980296543	NA	FALSE	FALSE	FALSE	NA
noire	hopital	0.298320629599364	0.375337926889395	0.846119738560549	1.08621910925499	0.277382064854416	NA	black	FALSE	FALSE	FALSE	NA
nom	hopital	2.34843228425388	-0.388663108353824	0.614508906688423	-0.636262706355036	0.524605208073416	0.800309578498269	name	FALSE	FALSE	FALSE	NA
nombre	hopital	9.90361634744142	1.29394798944627	0.367874283456072	3.5250844599926	0.000423347790670367	0.0344587884936977	number	TRUE	FALSE	FALSE	other
nombreuse	hopital	0.285694041712151	1.0528172126789	0.82153959187541	1.34458146141631	0.178760433421618	NA	large	FALSE	FALSE	FALSE	NA
nombreux	hopital	0.284340536782802	1.20127325037154	0.861647409546352	1.5970605303654	0.110252215169462	NA	many	FALSE	FALSE	FALSE	NA
nomme	hopital	1.07929001556439	0.409357206963687	0.632459122642633	0.656577628066646	0.511452537854515	0.795342492786978	appoint	FALSE	FALSE	FALSE	NA
nommer	hopital	0.15833762480772	1.18044756348527	0.855040641061134	1.46178156625139	0.143801077090393	NA	name	FALSE	FALSE	FALSE	NA
non	hopital	2.75110215964995	-0.15817755154762	0.636978266140142	-0.250848774453378	0.801931030309745	0.956356938173446	not	FALSE	FALSE	FALSE	NA
nonobstant	hopital	0.330437200719866	0.691233447503358	0.774212164541614	0.922362044031738	0.356339761066369	NA	notwithstanding	FALSE	FALSE	FALSE	NA
notable	hopital	0.523639956606281	1.2607259838847	0.804887734383818	1.62465005263263	0.104237145607245	NA	notable	FALSE	FALSE	FALSE	NA
note	hopital	0.133962465618145	0.532803144371681	0.789753353693731	1.42920112924862	0.152946433240039	NA	note	FALSE	FALSE	FALSE	other
notre	hopital	3.90851705858256	-0.310061373737305	0.660623542039646	-0.468731776608278	0.639261370445097	0.871271288676136	our	FALSE	FALSE	FALSE	other
nourri	hopital	0.283467174865345	1.30224334189335	0.807446652214405	1.73443389277301	0.0828411257783558	NA	fed	FALSE	FALSE	FALSE	NA
nourrice	hopital	0.694299944985894	2.26162419132034	0.776727240132461	3.07149301790259	0.00212991145391973	0.0727399366488395	nurse	FALSE	FALSE	FALSE	prevention measure;public response
nourrir	hopital	0.477171908658744	0.264331058230414	0.819063555520095	0.335847849179798	0.736985605299248	NA	feed	FALSE	FALSE	FALSE	NA
nourriture	hopital	0.963940756818331	1.07009758487731	0.732006155993396	1.48244611179111	0.138221632190234	0.491229723035254	food	FALSE	FALSE	FALSE	other
nous	hopital	28.0285619106588	-0.322116360644773	0.636654728479944	-0.501348882856361	0.616125608189457	0.864589229626348	we	FALSE	FALSE	FALSE	other
nouveau	hopital	4.39921950336287	0.778157500025695	0.516213100602784	1.51388480649445	0.130055058257575	0.473293150153856	new	FALSE	FALSE	FALSE	NA
nouvel	hopital	1.42619277209321	2.49474917351952	0.680807386078607	3.70438876241912	0.000211901068840379	0.0252602060487982	new	TRUE	FALSE	FALSE	NA
nouvelle	hopital	1.69601312894131	-0.204711177001893	0.634612008118823	-0.323828318612344	0.746068015299878	0.925120980296543	new	FALSE	FALSE	FALSE	NA
novembre	hopital	0.720821826868577	0.703695158495319	0.809804747099301	0.90116137919177	0.367502521981495	0.698716644126397	november	FALSE	FALSE	FALSE	NA
nuds	hopital	0.187185649451614	1.44799005116579	0.853983967572216	1.83838402732639	0.0660058370846704	NA	NA	FALSE	FALSE	FALSE	NA
nuit	hopital	2.03743256634999	-0.488736703035694	0.663300248918156	-0.748044182638745	0.454433507998422	0.765969856364747	night	FALSE	FALSE	FALSE	NA
nul	hopital	0.680327774456637	1.54074686396817	0.739987780007672	2.19679414687419	0.0280351512909122	0.235628771564096	no	FALSE	FALSE	FALSE	NA
nulle	hopital	0.344264388917705	0.739714742876905	0.850284576457583	0.920020115359403	0.357562247590296	NA	zero	FALSE	FALSE	FALSE	NA
o	hopital	7.25880366821653	-0.144305779630427	0.681078480089902	1.75940040401102	0.0785095233621348	0.373822930781241	NA	FALSE	FALSE	FALSE	NA
objet	hopital	1.2189895703298	0.582665498891345	0.663289317257709	0.886453728752598	0.375373077599168	0.704822853151629	object	FALSE	FALSE	FALSE	NA
oblige	hopital	2.07737215178733	0.348983141131951	0.606806524547813	0.58008162528829	0.561859574279914	0.828900844827044	force	FALSE	FALSE	FALSE	NA
obliger	hopital	0.722247380554132	0.563922420791933	0.712246261544816	0.811490819735259	0.417083862745046	0.739243343265557	force	FALSE	FALSE	FALSE	NA
obligera	hopital	0.247832979207511	1.27522786216624	0.857297777714984	1.67963616046817	0.0930281276362346	NA	require	FALSE	FALSE	FALSE	NA
observames	hopital	0.121832580932852	0.746067427275831	0.748996001261093	1.40391230424833	0.160344965240505	NA	observed	FALSE	FALSE	FALSE	other
observant	hopital	0.169135540617358	0.930204247286605	0.863810836541532	1.16890775568673	0.242440798425163	NA	watching	FALSE	FALSE	FALSE	NA
observation	hopital	2.13747711328112	0.176740166801181	0.791937450677257	0.224783631328674	0.822147600543689	0.968091529944413	observation	FALSE	FALSE	FALSE	NA
observe	hopital	1.08475843642652	0.789780056332374	0.79396419880898	1.01068928033345	0.312165169271551	0.659846136244655	observed	FALSE	FALSE	FALSE	other
observee	hopital	0.367664518514756	1.33294906763416	0.765598106627568	1.81578414928952	0.069403489690524	NA	observed	FALSE	FALSE	FALSE	other
observer	hopital	1.72650528823656	1.63739340957709	0.695764007594818	2.37462731727545	0.0175666767885429	0.195822218095442	observe	FALSE	FALSE	FALSE	NA
observera	hopital	0.16639491199271	0.994639755592885	0.810776018321802	1.62452315777755	0.104264202090691	NA	will observe	FALSE	FALSE	FALSE	NA
observons	hopital	0.0979295316538568	0.950039445686767	0.82662739120808	1.45921741556759	0.144505276917801	NA	observe	FALSE	FALSE	FALSE	NA
obtenir	hopital	0.406371300417444	0.799221430902928	0.78477851093296	1.08058321217055	0.279882553505684	NA	get	FALSE	FALSE	FALSE	NA
obtenu	hopital	0.192296064622525	1.36876362066327	0.857412748685246	1.73816208050424	0.0821822585784569	NA	got	FALSE	FALSE	FALSE	NA
oc	hopital	5.31148422002796	0.0727389235085135	0.806488745117582	0.450304415343876	0.65249095573434	0.873809252721861	NA	FALSE	FALSE	FALSE	NA
occasion	hopital	2.68433907915204	0.375648889816514	0.557009389737543	0.682438398563917	0.494961782373084	0.789404408935385	opportunity	FALSE	FALSE	FALSE	NA
occasionne	hopital	0.256767911934256	1.56136808760423	0.863313964337589	2.04917087214304	0.0404454092462544	NA	cause	FALSE	FALSE	FALSE	NA
occupe	hopital	0.733789255762849	0.988908456596836	0.686944417119892	1.47083056432953	0.141336944452419	0.491850035226363	occupy	FALSE	FALSE	FALSE	NA
occupent	hopital	0.457623253229207	1.8667924626035	0.864230280986809	2.48948361021211	0.0127928816857081	NA	occupy	FALSE	FALSE	FALSE	NA
occuper	hopital	0.163827072719391	1.33658586188922	0.863710693461335	1.77520045540049	0.0758647945764618	NA	occupy	FALSE	FALSE	FALSE	NA
oculaire	hopital	0.184567935498675	0.964778763800102	0.848859225473403	1.32980224449881	0.183583436239393	NA	eye	FALSE	FALSE	FALSE	NA
odeur	hopital	0.16364254519097	0.964264850711275	0.864202841201746	1.19876936556442	0.230617637493446	NA	smell	FALSE	FALSE	FALSE	NA
odieux	hopital	0.200224129270938	1.60566274568967	0.85857386277026	2.12115714526426	0.0339085802919786	NA	heinous	FALSE	FALSE	FALSE	NA
oeuvre	hopital	2.03516602549783	1.88154557947637	0.720279230665007	2.71743875434216	0.00657893301794167	0.133982501269235	work	FALSE	FALSE	FALSE	NA
office	hopital	2.05736489375684	1.54095220033114	0.795678233411503	2.06390002785011	0.0390271961152163	0.269287398530078	office	FALSE	FALSE	FALSE	NA
officier	hopital	7.04120042625249	1.22294369604327	0.522453330721731	2.3535529559151	0.0185949590232793	0.203010944388173	officer	FALSE	FALSE	FALSE	NA
offrent	hopital	0.437634642577167	1.40359077016565	0.86269001853331	2.11817208471803	0.0341604964216376	NA	offer	FALSE	FALSE	FALSE	NA
offrir	hopital	0.394473549992281	1.18333320626233	0.825406111139087	1.5470824156806	0.121843373560284	NA	offer	FALSE	FALSE	FALSE	NA
offrit	hopital	0.0807807578658391	0.687494815167558	0.749755104898978	1.20152099958648	0.229549165609663	NA	offered	FALSE	FALSE	FALSE	other
oh	hopital	0.269366181397167	0.768516838053083	0.860672659931836	0.990802076468946	0.321782235173682	NA	oh	FALSE	FALSE	FALSE	NA
oisifs	hopital	0.0784916367380617	0.694283866479122	0.749149580227029	1.21951412733487	0.222649117167936	NA	idle	FALSE	FALSE	FALSE	NA
omettre	hopital	0.185180570015345	1.21694180006262	0.853179734132597	1.73023434870957	0.0835884137438828	NA	omit	FALSE	FALSE	FALSE	NA
on	hopital	53.2225043896136	0.38859391316497	0.18538804744738	2.09693560031147	0.0359992765638118	0.264646107387628	we	FALSE	FALSE	FALSE	other
ont	hopital	12.7398425267938	-0.313509241952984	0.471102553308089	-0.661831183380831	0.508079418897309	0.795342492786978	have	FALSE	FALSE	FALSE	other
operation	hopital	1.410734107918	0.99556740105765	0.698142031351821	1.47575701294459	0.140009134538492	0.491229723035254	operation	FALSE	FALSE	FALSE	NA
opinion	hopital	0.459322653496373	0.472220666733493	0.797002545128931	0.610914970711915	0.541255873298528	NA	opinion	FALSE	FALSE	FALSE	NA
or	hopital	2.1483745069628	0.0305137108947736	0.715392574533191	0.0443328705961393	0.96463907047644	0.986278454663744	gold	FALSE	FALSE	FALSE	NA
orange	hopital	0.168840524558781	1.0661891714409	0.802579415803828	1.79701519617789	0.072333207330333	NA	orange	FALSE	FALSE	FALSE	NA
orateur	hopital	0.170643214970983	0.914599329901831	0.862857892869168	1.16593085719613	0.243642401842946	NA	speaker	FALSE	FALSE	FALSE	NA
ordinaire	hopital	4.67998402021107	0.712942673403934	0.515689584705404	1.38147640985531	0.167132526237582	0.516015583923031	ordinary	FALSE	FALSE	FALSE	NA
ordinairement	hopital	2.52521548151746	0.943994785311596	0.64350332653241	1.50561155224108	0.132166921151397	0.479331402394962	usually	FALSE	FALSE	FALSE	NA
ordonna	hopital	0.516259879735739	0.938910346130341	0.809120364445578	1.22529267948089	0.22046496560539	NA	ordered	FALSE	FALSE	FALSE	NA
ordonnance	hopital	2.87955846379226	0.285721225954872	0.646522449710184	0.446741329737338	0.655061837023156	0.873809252721861	ordinance	FALSE	FALSE	FALSE	NA
ordonnant	hopital	0.176675637569361	1.26184117060003	0.864095438769397	1.64501503871588	0.0999667098082198	NA	ordering	FALSE	FALSE	FALSE	NA
ordonne	hopital	0.737336017077922	-0.02674227093025	0.753828428361676	-0.036366673844985	0.970989987011659	0.987779439236644	order	FALSE	FALSE	FALSE	public response
ordonnee	hopital	0.249010756366846	1.10917601567899	0.844630517586003	1.38718914809888	0.16538409363141	NA	prescribed	FALSE	FALSE	FALSE	NA
ordonner	hopital	0.245637932779543	1.23339530551655	0.822349127389816	1.57246144887708	0.115843573002374	NA	order	FALSE	FALSE	FALSE	public response
ordonneront	hopital	0.18814647897094	0.824413143136247	0.799833086340806	1.34689414608535	0.178014327159223	NA	will order	FALSE	FALSE	FALSE	NA
ordre	hopital	8.57124270357954	0.423631849379098	0.426910446221725	0.997113697502661	0.318709325068742	0.668412196113481	order	FALSE	FALSE	FALSE	public response
originaire	hopital	0.0669376967180781	0.74380023709941	0.74891794779667	1.36245892041007	0.173053099969527	NA	from	FALSE	FALSE	FALSE	NA
orphelins	hopital	0.181548368498543	0.917262023729746	0.841396125602125	1.29267436391076	0.196123707912673	NA	orphans	FALSE	FALSE	FALSE	NA
ote	hopital	0.504959242759343	1.52807424998297	0.807501328911282	2.03632352884542	0.0417178786786579	NA	remove	FALSE	FALSE	FALSE	NA
ou	hopital	52.3820727167041	-0.265856648963849	0.316234331189905	-0.840654754152035	0.40054137493508	0.726489913802575	where	FALSE	FALSE	FALSE	NA
oublier	hopital	0.389706469363462	1.55039967493115	0.794782979246762	2.06726476253665	0.0387092126877279	NA	forget	FALSE	FALSE	FALSE	NA
oui	hopital	0.274393948092773	1.37788333853116	0.813225620157706	1.83367360527523	0.0667024589336884	NA	yes	FALSE	FALSE	FALSE	NA
our	hopital	0.388859901763887	0.659803737554314	0.863616193271011	0.872105962911068	0.383150573458122	NA	our	FALSE	FALSE	FALSE	other
out	hopital	0.171049493760401	0.713011378088881	0.749168659925958	1.34396321615169	0.178960281975046	NA	NA	FALSE	FALSE	FALSE	NA
outre	hopital	0.992334663155325	0.284999986035057	0.654641717513913	0.443027849286509	0.657745591132127	0.873809252721861	addition	FALSE	FALSE	FALSE	NA
ouvert	hopital	2.69225339872745	1.62725212546477	0.603477107687902	2.76519662460294	0.00568884937324602	0.130967206223207	open	FALSE	FALSE	FALSE	NA
ouverture	hopital	0.390661626523887	1.10175352084137	0.845708785931251	1.37528300732081	0.169043722560949	NA	opening	FALSE	FALSE	FALSE	NA
ouvrage	hopital	1.43344543670255	0.120577331315166	0.649167020558728	0.189265699976604	0.849884576887652	0.968091529944413	work	FALSE	FALSE	FALSE	NA
ouvre	hopital	0.324134264212286	0.974739881783864	0.851934819779542	1.31104673207738	0.18984197563947	NA	open	FALSE	FALSE	FALSE	NA
ouvrier	hopital	0.223813032747139	0.892183148614368	0.851595927744821	1.10943958472368	0.267240593690353	NA	worker	FALSE	FALSE	FALSE	NA
ouvrir	hopital	1.52111321315287	0.721935640538017	0.649998094049187	1.1481620554715	0.250901670298113	0.59708959291169	open	FALSE	FALSE	FALSE	NA
ouvrit	hopital	0.157045903860272	1.11735358336271	0.850324758060855	1.5588203642414	0.119038902919274	NA	opened	FALSE	FALSE	FALSE	NA
page	hopital	0.443663918510461	0.753292221005168	0.817798841133753	0.959692559768634	0.337209968956267	NA	page	FALSE	FALSE	FALSE	NA
paillasse	hopital	1.33167943907905	2.46873775683308	0.796344074326867	3.36416733709539	0.000767749777386042	0.0423520020242117	pallet	TRUE	FALSE	FALSE	NA
paille	hopital	0.503675957212136	1.67977801286996	0.789398288873893	2.28205529528729	0.0224860758711931	NA	straw	FALSE	FALSE	FALSE	NA
pain	hopital	1.47659405227313	0.202342084458773	0.697336963334424	0.299125232106904	0.76484449472975	0.928154467387112	bread	FALSE	FALSE	FALSE	NA
paire	hopital	0.151250054449189	0.781969051152039	0.748797599202618	1.56180681379359	0.11833350613962	NA	pair	FALSE	FALSE	FALSE	NA
pale	hopital	0.282909453983266	1.26328529379515	0.815918833350024	1.66913923489102	0.0950897892342324	NA	blade	FALSE	FALSE	FALSE	NA
panse	hopital	0.194087289633401	0.702404559553168	0.749700679485885	1.24601190901607	0.212760023102754	NA	belly	FALSE	FALSE	FALSE	NA
papier	hopital	0.212450281458649	0.931666358546383	0.852709451612135	1.15727425884328	0.247160326860541	NA	paper	FALSE	FALSE	FALSE	NA
par	hopital	55.5841044697694	-0.331891915568356	0.254943067777385	-1.30122319597035	0.193182067680616	0.553910442965251	by	FALSE	FALSE	FALSE	NA
paraissait	hopital	0.15184111797496	0.651735904643618	0.749737119046205	1.10007603110368	0.271298996195119	NA	seemed	FALSE	FALSE	FALSE	NA
paraissent	hopital	0.172847833215748	0.848109502406101	0.859041449234132	1.09557051402836	0.273266771297012	NA	seem	FALSE	FALSE	FALSE	NA
paraitre	hopital	0.115247051211929	0.861789911781907	0.827526959742548	1.24774959989199	0.212122771003635	NA	seem	FALSE	FALSE	FALSE	NA
parce	hopital	4.97501038923335	0.0330152551752147	0.602342911160384	0.0545115285944069	0.95652762375743	0.983349171556694	because	FALSE	FALSE	FALSE	NA
parcourent	hopital	0.397313317519847	1.94254201824637	0.864219983207225	2.61915778011277	0.00881471668074606	NA	travel	FALSE	FALSE	FALSE	NA
pardevant	hopital	0.0764849352093022	0.722028128086715	0.754516350993906	1.30879443293428	0.190603993235474	NA	in front	FALSE	FALSE	FALSE	NA
pare	hopital	0.0901824431115508	1.02444516599817	0.831114831891899	1.55965393439579	0.118841683618405	NA	ready	FALSE	FALSE	FALSE	NA
pareil	hopital	1.33477196457203	0.685897650106	0.623868471699948	1.10920727501174	0.267340774921628	0.606869151921557	same	FALSE	FALSE	FALSE	other
pareille	hopital	0.561061745375993	0.348091986733041	0.694512327908664	0.508188794870662	0.61132094822697	NA	such	FALSE	FALSE	FALSE	NA
pareillement	hopital	0.310222085945062	0.594214981249345	0.851920534769283	0.739688586728657	0.459488974999283	NA	similarly	FALSE	FALSE	FALSE	NA
parent	hopital	0.168883203873009	1.32125379748607	0.864211545337426	1.71373120001051	0.0865781040448066	NA	parent	FALSE	FALSE	FALSE	NA
parfait	hopital	0.151051913108831	1.1139242084116	0.845608222078505	1.57538888591704	0.115166708203054	NA	perfect	FALSE	FALSE	FALSE	NA
parfaite	hopital	0.47681306302742	0.800473651739912	0.801982922812946	1.04496234418305	0.296040373578434	NA	perfect	FALSE	FALSE	FALSE	NA
parfum	hopital	1.19479264788345	-0.143048302384379	0.778073153273103	-0.191138151759017	0.848417357838241	0.968091529944413	perfume	FALSE	FALSE	FALSE	disinfection
parla	hopital	0.792155551514351	0.773112510117038	0.681506863501109	1.16548702529627	0.243821909141809	0.587444564425675	spoke	FALSE	FALSE	FALSE	NA
parle	hopital	1.06077421625841	0.368919295026071	0.734838929914709	0.517798586141764	0.604598804896587	0.857247533815711	speak	FALSE	FALSE	FALSE	NA
parlement	hopital	0.647089053191641	0.0990991183747493	0.844975350824713	0.122128624867559	0.902797152195707	0.977935885890985	parliament	FALSE	FALSE	FALSE	public response
parler	hopital	0.888815321869302	-0.21011100509994	0.689149598539319	-0.30948491311576	0.756952686829718	0.925120980296543	talk	FALSE	FALSE	FALSE	NA
parmi	hopital	1.50187591191561	-0.391786857574681	0.65120354878268	-0.605765155817133	0.544670710793594	0.817766459824196	among	FALSE	FALSE	FALSE	NA
paroi	hopital	0.36300932589211	1.11829090430542	0.83818267952939	1.69966484786161	0.0891939849773285	NA	wall	FALSE	FALSE	FALSE	NA
paroisse	hopital	1.17673088084732	0.616764735967865	0.773247013862273	0.825205516739884	0.409254921928992	0.735825063366388	parish	FALSE	FALSE	FALSE	religious
parole	hopital	0.447795166537492	0.500453272398679	0.792759918966384	0.65069764347914	0.515241684686769	NA	word	FALSE	FALSE	FALSE	NA
part	hopital	4.82268602907108	0.335300086817421	0.57381037258999	0.589083687980643	0.555805135276365	0.827844779546653	share	FALSE	FALSE	FALSE	NA
partage	hopital	0.216091974015035	1.05790734841605	0.864080890155383	1.32820013757715	0.184111998980881	NA	sharing	FALSE	FALSE	FALSE	NA
partager	hopital	0.427025506997229	1.29184140197702	0.845399445712076	1.68514592451234	0.0919604210703029	NA	share	FALSE	FALSE	FALSE	NA
parti	hopital	1.92623400243987	-0.244656047220059	0.705905061285019	-0.358424936541372	0.720025332940983	0.910581073271583	party	FALSE	FALSE	FALSE	NA
particulier	hopital	4.09601610942311	0.941641677257272	0.519497866586666	1.82640465714749	0.0677893308864047	0.355362417137017	particular	FALSE	FALSE	FALSE	NA
particuliere	hopital	0.895674631133131	0.597374641141078	0.67619868743008	0.897064400478038	0.369684553477994	0.699309440564895	particular	FALSE	FALSE	FALSE	NA
particulierement	hopital	1.3179464423939	0.572990228277437	0.831999709192472	0.753568142622666	0.451108579607855	0.765969856364747	particularly	FALSE	FALSE	FALSE	NA
partie	hopital	4.43023685503281	-0.848304465548711	0.596906676649786	-1.41334376006595	0.157554673114575	0.50869024033029	part	FALSE	FALSE	FALSE	NA
partir	hopital	0.36107773468485	1.66228086517609	0.803450084514341	2.18736647249049	0.0287157816882646	NA	leave	FALSE	FALSE	FALSE	other
partout	hopital	2.10209960825601	0.245795656053484	0.779455316222857	0.325666696005419	0.744676544411668	0.925120980296543	everywhere	FALSE	FALSE	FALSE	NA
paru	hopital	1.191254362327	0.345710833994729	0.672907558845836	0.522453936568385	0.601354310551113	0.857247533815711	published	FALSE	FALSE	FALSE	other
parurent	hopital	0.26669536236463	1.36699015901021	0.850055586063163	1.70094734314748	0.0889528754575813	NA	appeared	FALSE	FALSE	FALSE	NA
parut	hopital	3.65128163461092	0.90687452824707	0.696250457357154	1.33182851098754	0.182916546846098	0.542601185182123	appeared	FALSE	FALSE	FALSE	NA
parvenir	hopital	0.859846559572683	0.890546908083305	0.778079746825048	1.17166665276997	0.241330916443641	0.58708078372229	achieve	FALSE	FALSE	FALSE	NA
parvenu	hopital	2.79427249798061	1.31345879392696	0.825088459141512	1.73895503788603	0.0820426719716918	0.379402574751186	managed	FALSE	FALSE	FALSE	NA
parviennent	hopital	0.234775761534087	1.46452435692812	0.859512699965511	2.08929619972293	0.0366810682773308	NA	manage	FALSE	FALSE	FALSE	NA
parvint	hopital	0.255507007270681	1.78399543763774	0.853924023198999	2.3169072967395	0.0205087822059644	NA	managed	FALSE	FALSE	FALSE	NA
pas	hopital	36.6752095313065	-0.100020807904277	0.268326867884008	-0.372499254428332	0.709521167001256	0.9085645899085	not	FALSE	FALSE	FALSE	NA
passant	hopital	0.337847829894426	1.45004990447537	0.78958169137541	1.92911111886296	0.0537170689489019	NA	passing	FALSE	FALSE	FALSE	NA
passe	hopital	1.30466414163498	0.250214550259003	0.587348517477167	0.429095582113995	0.667853667217105	0.878580165941508	pass	FALSE	FALSE	FALSE	NA
passent	hopital	0.323084004302833	1.28834416330046	0.854547628447563	1.66803446673909	0.0953088849019694	NA	spend	FALSE	FALSE	FALSE	other
passer	hopital	2.64441750050209	1.13197454013239	0.579816729708621	1.96524716866624	0.0493856370431067	0.298853655020857	spend	FALSE	FALSE	FALSE	other
passons	hopital	0.235478788985238	1.48892402005697	0.844705518107776	1.95037698308337	0.0511312031634845	NA	spend	FALSE	FALSE	FALSE	other
pat	hopital	0.370007154047675	1.40579091057441	0.79301331225624	1.85043263647521	0.0642512187541598	NA	NA	FALSE	FALSE	FALSE	NA
patrie	hopital	0.799208251633578	0.552193891301025	0.726565197119986	0.797833370766545	0.424967193101146	0.747575178561651	homeland	FALSE	FALSE	FALSE	other
pau	hopital	1.10501094005607	1.18960282046927	0.863703078461483	1.62050004911848	0.10512490378288	0.434850183323539	pau	FALSE	FALSE	FALSE	NA
pauvre	hopital	10.4532277744314	1.63498814770644	0.443670965692989	3.70108921865969	0.000214675972086103	0.0252602060487982	poor	TRUE	FALSE	FALSE	preliminary condition
pauvrete	hopital	1.08390641039953	1.7267964874712	0.817842704227031	2.2818112378009	0.0225004870287779	0.2186056492062	poverty	FALSE	FALSE	FALSE	NA
pave	hopital	0.581564940318195	0.413278473874917	0.851355597020851	0.526984063890025	0.598204655124359	NA	pavement	FALSE	FALSE	FALSE	other
paye	hopital	0.215315060378519	1.28808572687785	0.85111242780051	1.62661651943913	0.103818568619593	NA	pay	FALSE	FALSE	FALSE	NA
pays	hopital	1.56488706770361	0.402332844183747	0.795528503758766	0.509721640054288	0.610246490092265	0.860520683099478	country	FALSE	FALSE	FALSE	NA
peine	hopital	11.5513728190592	0.537258893569469	0.457631638022635	1.18127307536866	0.237494259694501	0.582190789389991	sentence	FALSE	FALSE	FALSE	NA
pelle	hopital	3.80512047100272	1.26260048544032	0.859160388189256	1.80445914401312	0.0711593584647424	0.359513195021583	NA	FALSE	FALSE	FALSE	NA
pendant	hopital	7.71878514273507	0.5726245915824	0.47323528768527	1.20860253905661	0.226815580481048	0.566622688529104	during	FALSE	FALSE	FALSE	other
pendu	hopital	0.13508464839415	0.690292489184837	0.749282023531591	1.25040222964036	0.21115265051782	NA	hanged	FALSE	FALSE	FALSE	NA
penetre	hopital	0.776528377610662	1.18100444539883	0.767146786269481	1.59369018913003	0.111005442727812	0.450401394056526	penetrate	FALSE	FALSE	FALSE	NA
penible	hopital	0.826488270137717	1.26752227887167	0.741450762466911	1.77306187578639	0.0762184544054758	0.366887923706359	painful	FALSE	FALSE	FALSE	other
pense	hopital	1.00258436676282	0.694008448712674	0.727844006353067	0.971624021026178	0.331237627856254	0.673283393281714	think	FALSE	FALSE	FALSE	NA
pensee	hopital	0.35452708387157	0.724379128228866	0.839334117574837	0.903913136384677	0.366041462967456	NA	thought	FALSE	FALSE	FALSE	other
pensent	hopital	0.168720060580413	1.63790858287216	0.853186133637491	2.12060628326236	0.0339549489332533	NA	think	FALSE	FALSE	FALSE	NA
penser	hopital	0.49327016186112	0.492777871444005	0.7443656688045	0.674353083922719	0.500086862683071	NA	think	FALSE	FALSE	FALSE	NA
penserent	hopital	0.156122287671238	1.40323089671774	0.86404276904234	1.85214797520593	0.0640045769995994	NA	think	FALSE	FALSE	FALSE	NA
pension	hopital	0.228927744864933	1.11830298692676	0.860833169539879	1.41677273000043	0.156549385056445	NA	pension	FALSE	FALSE	FALSE	NA
perdit	hopital	0.657349414000095	0.593459061254814	0.860544066979519	1.04848257963249	0.294416324248232	0.6334494001949	lost	FALSE	FALSE	FALSE	NA
perdre	hopital	0.658775820697305	0.307441947223057	0.704667380183068	0.446778909581335	0.655034700536652	0.873809252721861	lose	FALSE	FALSE	FALSE	NA
perdu	hopital	1.00005184697788	0.663268296161243	0.734741941367825	0.941870593943266	0.34625889702073	0.682000703774611	lost	FALSE	FALSE	FALSE	NA
pere	hopital	2.38008038324652	0.0700037397294599	0.658139060956176	0.106759270986263	0.914979959790628	0.97995278366144	father	FALSE	FALSE	FALSE	NA
peri	hopital	0.415401674085493	0.406697762864936	0.770940994418157	0.541931896490439	0.587865422590792	NA	perish	FALSE	FALSE	FALSE	NA
peril	hopital	2.16505096084934	0.128511965841035	0.760645830973502	0.180381216577272	0.85685329945639	0.968091529944413	peril	FALSE	FALSE	FALSE	NA
periode	hopital	0.610885846043211	0.913864413731596	0.834672405354533	1.14526782876964	0.252098228341669	0.597569705714604	period	FALSE	FALSE	FALSE	other
perir	hopital	0.688676100555884	0.0468917868972226	0.703437061071707	0.0685835640584206	0.945321102039245	0.981801444377649	perish	FALSE	FALSE	FALSE	NA
perirent	hopital	0.484841574536518	0.783008642856867	0.856392584547204	1.06142909969861	0.288494938175093	NA	perish	FALSE	FALSE	FALSE	NA
perissaient	hopital	0.0910765277883843	0.646730015932381	0.749357664357314	1.10432862006602	0.269450612107834	NA	perished	FALSE	FALSE	FALSE	consequence
perit	hopital	0.201811341346299	1.12199745423812	0.863950277611601	1.41471490127105	0.157152103547189	NA	perished	FALSE	FALSE	FALSE	consequence
permettait	hopital	0.0720081605505399	0.720689647913495	0.749028015697293	1.28735157559578	0.197971774464947	NA	allowed	FALSE	FALSE	FALSE	NA
permettre	hopital	0.66294573945778	1.26546977253825	0.724141067494308	1.7914425125553	0.0732223119796172	0.359513195021583	allow	FALSE	FALSE	FALSE	NA
permis	hopital	1.16734338435486	0.387644869430676	0.680711799215096	0.579623518863387	0.562168529289046	0.828900844827044	permitted	FALSE	FALSE	FALSE	NA
permission	hopital	0.60806252138399	0.838243363104671	0.749866814557037	1.16371062673249	0.244541301419148	NA	permission	FALSE	FALSE	FALSE	NA
pernicieux	hopital	0.736049313747799	1.76855121396189	0.791263056895684	2.30557213091037	0.0211345520090084	0.215206640168653	pernicious	FALSE	FALSE	FALSE	NA
perpetuer	hopital	0.15569274962664	1.46630035490406	0.864198956158254	1.91812465368246	0.0550952070948781	NA	perpetuate	FALSE	FALSE	FALSE	NA
perquisitions	hopital	0.129450036783067	0.856532051430173	0.836489700557649	1.20381983208529	0.228659222672687	NA	searches	FALSE	FALSE	FALSE	NA
personne	hopital	12.3255661492756	0.352510976704877	0.394716484534571	0.894054542334232	0.371292709409782	0.699309440564895	person	FALSE	FALSE	FALSE	other
persuade	hopital	0.36422225442339	1.13268942228551	0.768670296586314	1.51866847759093	0.128845964979229	NA	persuade	FALSE	FALSE	FALSE	NA
perte	hopital	0.843208957118862	-0.0541440182277808	0.689143943009265	-0.0798314758083978	0.936371290132104	0.981801444377649	los	FALSE	FALSE	FALSE	NA
peste	hopital	40.9681526405063	-0.226917163514359	0.375179220286955	-0.605002042031646	0.545177639882797	0.817766459824196	plague	FALSE	FALSE	FALSE	plague's name
pestifere	hopital	4.59040513585321	1.28988452480137	0.622790034263154	2.05711704730642	0.0396749682853778	0.271069622027194	plague victim	FALSE	FALSE	FALSE	consequence
pestiferee	hopital	0.269685916685608	0.665521904452474	0.858591493087706	0.823605336353769	0.410163842857189	NA	plague victim	FALSE	FALSE	FALSE	consequence
pestiferez	hopital	2.47914541854879	0.719154264247794	0.862084747040885	0.845317495246968	0.397933595481873	0.725747896806031	plague victim	FALSE	FALSE	FALSE	consequence
pestilence	hopital	0.164029870415401	0.725193441509563	0.749106114413975	1.38329264680849	0.166575151767641	NA	pestilence	FALSE	FALSE	FALSE	plague's name
pestilentiel	hopital	0.659115425984774	0.0779028782491059	0.838823410253192	0.0965061867147998	0.923118560575073	0.98081002688331	pestilential	FALSE	FALSE	FALSE	nature of plague;consequence;plague's name
petit	hopital	2.79601159093741	-0.321616286697802	0.586838740065972	-0.548388379875465	0.583425253583422	0.845427234576723	small	FALSE	FALSE	FALSE	NA
petite	hopital	1.97494640429409	-0.300710582888865	0.675435042998719	-0.446452681441668	0.655270285767155	0.873809252721861	small	FALSE	FALSE	FALSE	NA
peu	hopital	10.0740878619849	-0.0956948954745994	0.409385997820294	-0.233708569803641	0.81521123424293	0.964317850525249	little	FALSE	FALSE	FALSE	NA
peuple	hopital	5.29708480505998	-0.42388642637428	0.613621093061976	-0.698065788233349	0.485136052263248	0.785209823953386	people	FALSE	FALSE	FALSE	other
peur	hopital	0.95473234256547	0.194718327243234	0.64179167582422	0.30918096306783	0.7571838742171	0.925120980296543	afraid	FALSE	FALSE	FALSE	NA
peut	hopital	8.52415936347884	0.00967882085954394	0.456703150506133	0.0211614643129126	0.983116854416888	0.990600141605599	can	FALSE	FALSE	FALSE	other
peutetre	hopital	1.58285017556473	-0.303554967659287	0.587505755125523	-0.516883732459323	0.605237324148532	0.857247533815711	maybe	FALSE	FALSE	FALSE	NA
peuvent	hopital	2.44930772028288	-0.592461619081856	0.650599073339901	-0.914993162911126	0.360195219441727	0.698451073505653	can	FALSE	FALSE	FALSE	other
piece	hopital	0.307477560565917	0.650808385110278	0.818312029108644	0.825998960185255	0.408804681657924	NA	piece	FALSE	FALSE	FALSE	NA
pied	hopital	4.69132968972225	-0.224015657145712	0.684726246541191	-0.341840507174102	0.732470923596725	0.917972435608203	foot	FALSE	FALSE	FALSE	NA
piete	hopital	0.533111524082142	0.341918949868271	0.818126703120624	0.43111771168182	0.666382782832257	NA	devotion	FALSE	FALSE	FALSE	religious
pieuse	hopital	0.218792583134357	1.03161320549489	0.864211831334936	1.30083709671437	0.193314221085639	NA	pious	FALSE	FALSE	FALSE	NA
pile	hopital	0.583826632917282	0.32893483449561	0.796286164514872	0.845839732355291	0.397642157052552	NA	pile	FALSE	FALSE	FALSE	consequence
pille	hopital	1.34023199477455	0.223863915124943	0.859414133232543	0.28731175207608	0.773873624982689	0.931848941897674	plunder	FALSE	FALSE	FALSE	NA
piste	hopital	0.233240083190483	0.538474309714411	0.749940253858207	0.951512014687308	0.341344522381163	NA	track	FALSE	FALSE	FALSE	NA
place	hopital	6.12263048592093	0.736043179557827	0.474791816907998	1.56020441644915	0.118711582301946	0.459675108960607	place	FALSE	FALSE	FALSE	NA
placer	hopital	0.361511659234124	1.15111007814636	0.857443562969054	1.51160083268144	0.130635439738803	NA	place	FALSE	FALSE	FALSE	NA
plaindre	hopital	0.353345749432914	1.32982400955346	0.817857310307025	1.73955038848729	0.0819379970927992	NA	complain	FALSE	FALSE	FALSE	NA
plaine	hopital	0.0892768028266331	1.00397652138601	0.828854332193893	1.4430513598936	0.149006003731438	NA	plain	FALSE	FALSE	FALSE	NA
plan	hopital	0.673631893597131	1.95188365428899	0.81424642823219	2.5025904042247	0.0123288133973419	0.171739806824183	plan	FALSE	FALSE	FALSE	NA
pleine	hopital	0.366914758515034	0.757358631074595	0.779881839837561	1.00105038196826	0.316802451457955	NA	full	FALSE	FALSE	FALSE	NA
plu	hopital	51.543402002038	-0.100551302109173	0.211991109041739	-0.474184782172018	0.635368144267701	0.871271288676136	rained	FALSE	FALSE	FALSE	NA
plupart	hopital	2.95436472423721	0.247035935914057	0.56231162705479	0.442595068919873	0.658058652116506	0.873809252721861	most	FALSE	FALSE	FALSE	NA
plusieurs	hopital	5.15445973620859	-0.0454959836243067	0.533871677796619	-0.0850316229237607	0.932236250286045	0.981801444377649	several	FALSE	FALSE	FALSE	NA
plutot	hopital	1.39976376947614	-0.081990966759665	0.683439982763557	-0.121388143239542	0.903383607757037	0.977935885890985	rather	FALSE	FALSE	FALSE	NA
poids	hopital	0.5882594183234	0.822832461294139	0.73164722626429	1.16198361171655	0.245242121891973	NA	weight	FALSE	FALSE	FALSE	NA
point	hopital	9.90340767447043	-0.898355579459674	0.475951828161469	-1.87774605432532	0.0604159132069199	0.340321553649618	point	FALSE	FALSE	FALSE	NA
police	hopital	3.9193249942173	1.13196375351422	0.609390425180267	1.87416661281364	0.0609074643426939	0.341275157348745	police	FALSE	FALSE	FALSE	prevention measure;public response
ponthieu	hopital	0.172222132655976	0.711083900548147	0.749178442268666	1.45343831433576	0.146102095009397	NA	ponthieu	FALSE	FALSE	FALSE	NA
population	hopital	0.0640953511009356	0.756757031019937	0.74885469920001	1.39652903244514	0.162555244221615	NA	population	FALSE	FALSE	FALSE	NA
port	hopital	2.42684624327641	-0.192965547650436	0.737388118317095	-0.270544934731884	0.786741052376061	0.941422344029659	harbor	FALSE	FALSE	FALSE	NA
porta	hopital	0.395523233443865	1.11466571850301	0.837827357833323	1.40234687050292	0.160811690439263	NA	NA	FALSE	FALSE	FALSE	NA
portant	hopital	0.850049733067457	-0.0777429131696909	0.690088788593316	-0.114776127906929	0.908622571158599	0.97887212905082	wearing	FALSE	FALSE	FALSE	NA
porte	hopital	6.47494709602834	0.343224513186804	0.425107557543471	0.808947050482667	0.418545603658864	0.739243343265557	door	FALSE	FALSE	FALSE	NA
portee	hopital	0.865973132055721	0.125086994033099	0.677061229393495	0.186825699839239	0.851797296119223	0.968091529944413	scope	FALSE	FALSE	FALSE	NA
portent	hopital	0.495439160462168	0.512872364661998	0.809265570525069	0.675597976856851	0.49929592638002	NA	wear	FALSE	FALSE	FALSE	NA
porter	hopital	3.34706206381544	0.649097405476033	0.480571254965178	1.358863255911	0.174189924210538	0.525547378173674	wear	FALSE	FALSE	FALSE	NA
porterent	hopital	0.273348451135706	1.09697284944899	0.863751371918125	1.50459245060072	0.132428888391513	NA	carried	FALSE	FALSE	FALSE	NA
porteront	hopital	0.202432659185232	1.10902752903586	0.863788982046513	1.39980447868311	0.16157187630383	NA	will bear	FALSE	FALSE	FALSE	NA
porteur	hopital	0.158735285639653	1.33656020486147	0.838275335071631	1.68139752094919	0.09268572674499	NA	carrier	FALSE	FALSE	FALSE	NA
portion	hopital	0.315024799952542	1.29583618270208	0.863404133175152	1.63967557066027	0.101072640954711	NA	serving	FALSE	FALSE	FALSE	NA
position	hopital	0.203440650936438	0.609717844196984	0.749651700754726	1.11043937067239	0.266809740658007	NA	position	FALSE	FALSE	FALSE	NA
possibilite	hopital	0.095285399866669	0.995573853302696	0.832279026256807	1.44896859631852	0.147346352746325	NA	possibility	FALSE	FALSE	FALSE	NA
possible	hopital	3.02089908164923	0.740878615800621	0.53553328689947	1.40091305776482	0.161240073534401	0.510680036226719	possible	FALSE	FALSE	FALSE	other
pou	hopital	1.19584108349283	0.561956369106246	0.83915018269767	0.728714463320991	0.466176343701294	0.770500555674421	NA	FALSE	FALSE	FALSE	NA
pour	hopital	107.211413968845	0.594512617613068	0.17926854340722	3.31712329497725	0.000909494710421104	0.0423520020242117	for	TRUE	FALSE	FALSE	NA
pourpre	hopital	0.317125455679245	0.992614114178209	0.838703657433703	1.29011373065062	0.197011173203112	NA	purple	FALSE	FALSE	FALSE	NA
pourquoi	hopital	1.26921936091361	0.273614644956144	0.722234227830145	0.386803843851719	0.698901431333496	0.90260562900265	why	FALSE	FALSE	FALSE	NA
pourra	hopital	1.23774032433407	0.737779932742549	0.698302036364892	1.08592710178012	0.277511245354724	0.619995316635737	can	FALSE	FALSE	FALSE	other
pourri	hopital	0.574417397411446	0.340456762545055	0.785573668119322	0.453785981407849	0.649982874466324	NA	rotten	FALSE	FALSE	FALSE	NA
pourront	hopital	1.12179223680287	1.00202087656703	0.727078159916959	1.39790845829977	0.162140558367371	0.510680036226719	can	FALSE	FALSE	FALSE	other
pourtant	hopital	4.56705111620582	0.750233614988505	0.731179765175237	1.04760111379964	0.294822424085977	0.6334494001949	yet	FALSE	FALSE	FALSE	NA
pourvoir	hopital	1.8563504604628	1.54887520116833	0.644485995860402	2.43348131348534	0.0149544073042935	0.180472941989176	provide	FALSE	FALSE	FALSE	NA
pourvoyeur	hopital	0.232766049869098	1.31661269780529	0.858810657402354	1.71991402468768	0.0854480708110304	NA	provider	FALSE	FALSE	FALSE	NA
pourvu	hopital	1.58842873493738	1.45603867354485	0.590164097168859	2.52048894740867	0.0117191918649678	0.170031138400602	provided	FALSE	FALSE	FALSE	NA
pourvue	hopital	0.14970922704157	1.15243994931513	0.848164806897691	1.65502009878798	0.0979204209990504	NA	equipped with	FALSE	FALSE	FALSE	NA
pourvut	hopital	0.214677155383234	1.58553049746394	0.856066501902746	2.24980622955378	0.024461248404789	NA	provided	FALSE	FALSE	FALSE	NA
pousser	hopital	0.287063427778343	0.931905756621714	0.849515325975676	1.16318360212588	0.244755018117122	NA	push	FALSE	FALSE	FALSE	NA
pouvaient	hopital	0.282741415996293	0.419514034011184	0.750944194762214	1.07455128537881	0.282575671957194	NA	could	FALSE	FALSE	FALSE	other
pouvait	hopital	0.33619689597525	0.44492638596089	0.763396425417954	1.68362082688948	0.0922549710942336	NA	could	FALSE	FALSE	FALSE	other
pouvant	hopital	0.558812836558857	0.402425142739968	0.721161808632566	0.571913721438546	0.567380427621394	NA	can	FALSE	FALSE	FALSE	other
pouvions	hopital	0.579732484679987	1.34951700569939	0.864196814125867	1.72253249944935	0.0849731007729576	NA	could	FALSE	FALSE	FALSE	other
pouvoir	hopital	3.21005975361137	0.00453468029185275	0.580453192228515	0.00782042391373381	0.993760268103022	0.99658345068286	power	FALSE	FALSE	FALSE	NA
pouvons	hopital	0.37831362920279	0.997567729559819	0.863301226242197	1.24092386154314	0.214633876970616	NA	can	FALSE	FALSE	FALSE	other
pratique	hopital	0.995923275534857	0.102210483620607	0.739818527726499	0.141302564657425	0.887630923640938	0.977132170619287	practice	FALSE	FALSE	FALSE	NA
pratiquee	hopital	0.219915778254325	0.99752818543689	0.851576658929911	1.41578652562898	0.156838015839037	NA	practical	FALSE	FALSE	FALSE	NA
pratiquer	hopital	0.408072545506924	1.25679763680707	0.843891866796042	1.60849651535682	0.107726478774032	NA	practice	FALSE	FALSE	FALSE	NA
pre	hopital	6.21326640972453	0.798453703990303	0.524010823677278	1.53266930319211	0.125357356260163	0.467441691125044	field	FALSE	FALSE	FALSE	NA
precaution	hopital	3.67837418401367	-1.1833854658606	0.540887471844015	-2.16229093719558	0.0305957578479803	0.253132090320399	precaution	FALSE	FALSE	FALSE	consequence
precedente	hopital	0.494789532258797	0.355700844597158	0.834311243094141	0.441564607949552	0.658804299524543	NA	previous	FALSE	FALSE	FALSE	NA
precieux	hopital	0.235746528963073	1.24822310267246	0.832538205876358	1.57896750364643	0.114343510982794	NA	precious	FALSE	FALSE	FALSE	NA
precipitee	hopital	0.169255226349828	1.28832320653896	0.864041766497629	1.66407531028235	0.0960973803448796	NA	precipitate	FALSE	FALSE	FALSE	NA
precis	hopital	0.194524916441628	1.42580812334205	0.848244144323754	1.79724166391295	0.0722972628390474	NA	precise	FALSE	FALSE	FALSE	NA
prediction	hopital	0.093131604112272	0.975334167252322	0.827040593766953	1.45176572866962	0.146566756178514	NA	prediction	FALSE	FALSE	FALSE	NA
preferable	hopital	0.220411133223859	1.01056727430338	0.851051279384416	1.44296089367018	0.149031487758493	NA	preferable	FALSE	FALSE	FALSE	NA
prefere	hopital	0.0805373492115351	0.992247561073557	0.818032717611126	1.48594328668395	0.137294122672856	NA	prefer	FALSE	FALSE	FALSE	NA
premier	hopital	8.38606871097486	0.445553381672374	0.420463952193047	1.05841318952621	0.289867108882333	0.633277325350235	first	FALSE	FALSE	FALSE	NA
premiere	hopital	2.49216626437649	-0.143995189189922	0.660217721365744	-0.217537316629001	0.82778962874603	0.968091529944413	first	FALSE	FALSE	FALSE	NA
premierement	hopital	0.645854025268606	0.878793863955359	0.857442029110375	1.11625437140829	0.264313266824219	0.606869151921557	first	FALSE	FALSE	FALSE	NA
prendre	hopital	3.94686672890666	-1.25547481536012	0.526139494245941	-2.34889119779626	0.0188294080173687	0.20339114431097	take	FALSE	FALSE	FALSE	other
prendront	hopital	0.232384888445498	1.31906697042325	0.864178651051676	1.69315586735569	0.0904258025144444	NA	take	FALSE	FALSE	FALSE	other
prennent	hopital	0.322129314740579	0.95306869673402	0.850728130569666	1.2449843088695	0.213137518097553	NA	take	FALSE	FALSE	FALSE	other
preparatifs	hopital	0.0744717156584852	0.710024542971004	0.749077646034192	1.25624453026427	0.209027326279422	NA	preparation	FALSE	FALSE	FALSE	NA
prepare	hopital	0.387486761520699	1.62184079297782	0.766269133137253	2.21948867300903	0.026453496977336	NA	prepare	FALSE	FALSE	FALSE	NA
preparee	hopital	0.169936227999755	0.758678364745019	0.802281446201543	1.17319527832884	0.240717505076765	NA	prepared	FALSE	FALSE	FALSE	NA
preparer	hopital	0.220866383263289	1.04207964548205	0.81482664332222	1.33345890980121	0.182381251288369	NA	prepare	FALSE	FALSE	FALSE	NA
prescrit	hopital	0.395816453166503	0.93000268923955	0.828275283014034	1.18003468151531	0.237986421444011	NA	prescribed	FALSE	FALSE	FALSE	NA
prescrite	hopital	0.152355259549627	1.16239203212507	0.860816992478163	1.44651451032729	0.1480329451283	NA	prescribed	FALSE	FALSE	FALSE	NA
presence	hopital	0.812381662097142	0.555038717398535	0.731236376971711	0.778190521024561	0.436456704092711	0.755241257572191	presence	FALSE	FALSE	FALSE	NA
present	hopital	0.723569908260715	-0.270836237273537	0.721168908642344	-0.379824745859552	0.704075511991165	0.904873746600295	present	FALSE	FALSE	FALSE	other
presente	hopital	0.786492382982723	0.277820451018972	0.71606058491142	0.394878254238928	0.692932739187475	0.89973608688614	present	FALSE	FALSE	FALSE	other
presentent	hopital	0.558559294411936	1.70815508855661	0.805403541423622	2.2881005513054	0.02213166615579	NA	present	FALSE	FALSE	FALSE	other
presenter	hopital	0.297864532203909	0.776547283923383	0.802444832730143	1.00961526635118	0.312679652591346	NA	present	FALSE	FALSE	FALSE	other
presenterent	hopital	0.095037968331408	0.651337706677982	0.755006532601493	1.097441140637	0.272448597401082	NA	presented	FALSE	FALSE	FALSE	NA
preserve	hopital	1.20497227507467	1.4914389442819	0.797237708906259	2.02085781922681	0.0432944854464871	0.283017654863147	preserved	FALSE	FALSE	FALSE	other
preserver	hopital	1.77677491064596	0.711983009017631	0.771041005137041	0.97976892008266	0.327200197004236	0.670529300821784	preserve	FALSE	FALSE	FALSE	other
president	hopital	0.57909680876611	0.228415718928543	0.84210940322468	0.282819541138683	0.777315173972069	NA	president	FALSE	FALSE	FALSE	public person
presque	hopital	4.633706214344	0.222371253747864	0.579318238928928	0.383995284499643	0.700981942509588	0.903848289169628	almost	FALSE	FALSE	FALSE	other
pressant	hopital	0.394252154539314	1.21474546948539	0.800857817756196	1.61338373153353	0.106661165354475	NA	pressing	FALSE	FALSE	FALSE	NA
pressante	hopital	0.210058350678859	0.997186034559944	0.840992363769125	1.24640803258218	0.212614633769138	NA	pressing	FALSE	FALSE	FALSE	NA
pret	hopital	1.20163808503026	1.48376746564301	0.721687097927329	2.11062007248209	0.0348049809615461	0.264646107387628	loan	FALSE	FALSE	FALSE	NA
prete	hopital	0.38575085955887	1.35556192806624	0.776528597161403	1.817622712998	0.0691218176983725	NA	loan	FALSE	FALSE	FALSE	NA
pretexte	hopital	0.295472195155833	0.784755080963883	0.774677024681253	1.04478942721438	0.296120302468769	NA	pretext	FALSE	FALSE	FALSE	NA
pretre	hopital	1.4224222161564	0.353469845959876	0.739029233814335	0.492540099885006	0.62233758136804	0.866038763033843	priest	FALSE	FALSE	FALSE	religious
prevenir	hopital	1.33659741506705	0.464899375472401	0.677306223754356	0.692677773155488	0.488511790789256	0.785209823953386	prevent	FALSE	FALSE	FALSE	NA
previennent	hopital	0.107946959100654	1.14977516813785	0.856573827247686	1.54916210346977	0.121342756882604	NA	prevent	FALSE	FALSE	FALSE	NA
prevoir	hopital	0.23867202303159	1.61862556094585	0.809563653868909	2.14249289577008	0.0321538397411275	NA	provide	FALSE	FALSE	FALSE	NA
prevoyance	hopital	0.40409614009025	1.44699178846799	0.84449405077188	1.88396703500441	0.0595694346182776	NA	foresight	FALSE	FALSE	FALSE	NA
prierent	hopital	0.115795900278817	0.605898205335173	0.762026955317321	0.98209313731993	0.326053966074306	NA	prayed	FALSE	FALSE	FALSE	NA
prin	hopital	0.352149507251352	1.29558140856002	0.846476461151953	2.01497060403007	0.0439077292408847	NA	NA	FALSE	FALSE	FALSE	NA
principal	hopital	1.71393460252296	1.49180263652175	0.577170213462471	2.62606764485532	0.00863776495421612	0.151737951154849	main	FALSE	FALSE	FALSE	NA
principalement	hopital	1.36044234038687	1.83889139481639	0.730668556905105	2.53464045631908	0.0112562791646981	0.170031138400602	mainly	FALSE	FALSE	FALSE	NA
pris	hopital	2.99913063215342	0.03091179005402	0.524260258602762	0.0590372293649938	0.95292245506656	0.983349171556694	taken	FALSE	FALSE	FALSE	NA
prise	hopital	0.957644379207204	-0.14291080177793	0.669709253726662	-0.216549512880173	0.828559434896024	0.968091529944413	taken	FALSE	FALSE	FALSE	NA
prison	hopital	0.333661767697414	1.29978954270313	0.769957773331607	1.74308303077606	0.0813191122882535	NA	prison	FALSE	FALSE	FALSE	NA
privilege	hopital	0.313453898985711	0.975502651439564	0.800737757153286	1.26813201363332	0.204750810740813	NA	privilege	FALSE	FALSE	FALSE	NA
prix	hopital	3.53121631452205	0.346498823312295	0.743560154675055	0.487496323798816	0.625906647389513	0.86669965712765	price	FALSE	FALSE	FALSE	public response
pro	hopital	1.47483993502826	0.12052906220654	0.76034315542113	0.173870636553155	0.861967129738194	0.970117696965266	NA	FALSE	FALSE	FALSE	NA
probite	hopital	0.144906161508611	1.3085573030378	0.852510378377983	1.62964823865008	0.103175862938553	NA	probity	FALSE	FALSE	FALSE	NA
proche	hopital	0.376598093849583	0.761724399911462	0.769651648504915	1.02153088692083	0.307002983186946	NA	close	FALSE	FALSE	FALSE	NA
procura	hopital	0.0925564446636468	0.673599984480418	0.759296484629409	1.12899746959931	0.258898901121846	NA	provided	FALSE	FALSE	FALSE	NA
procurer	hopital	0.960497479923317	-0.0307144727837053	0.716368357167342	-0.0440583843900034	0.964857864996826	0.986278454663744	get	FALSE	FALSE	FALSE	NA
procureur	hopital	0.722743275602859	0.779327770153324	0.777727130285795	1.02763393095327	0.304122056995605	0.649325117657955	attorney	FALSE	FALSE	FALSE	NA
prodigieuse	hopital	0.185465649499318	1.05500754310649	0.853291156500603	1.3097858979329	0.190268275090443	NA	prodigious	FALSE	FALSE	FALSE	NA
prodigieux	hopital	0.477169519847855	1.6259787793863	0.828344161614055	2.13772950873567	0.0325387030806609	NA	prodigious	FALSE	FALSE	FALSE	NA
produire	hopital	0.614305152734046	0.941701044313814	0.822203514677889	1.24519583623786	0.213059772774522	0.566622688529104	produce	FALSE	FALSE	FALSE	NA
produit	hopital	0.491036578212673	0.621739075426468	0.802767558105101	0.804309883791292	0.421218030917887	NA	product	FALSE	FALSE	FALSE	NA
professeur	hopital	0.284966023851546	0.776859811068773	0.864213698767276	0.972581986432411	0.330761099044219	NA	professor	FALSE	FALSE	FALSE	NA
profession	hopital	0.252564137872256	0.961857008397073	0.77791407243121	1.27743883576086	0.201447361293669	NA	profession	FALSE	FALSE	FALSE	NA
profit	hopital	0.128707018231358	0.877412970209467	0.840746125987113	1.2010857682215	0.229717933021212	NA	profit	FALSE	FALSE	FALSE	NA
profiter	hopital	0.24154290453099	1.01047448531922	0.786344420244902	1.33258972572141	0.182666478668796	NA	enjoy	FALSE	FALSE	FALSE	NA
profonde	hopital	0.581920337193411	1.20254243865483	0.767005269015353	1.65776052865399	0.0973658111844455	NA	deep	FALSE	FALSE	FALSE	NA
progres	hopital	1.71811267001302	0.0223040196643596	0.59067539377436	0.0378675725301773	0.969793267868165	0.987779439236644	progress	FALSE	FALSE	FALSE	NA
proie	hopital	1.20136495670754	1.25862929449428	0.861825414962639	1.90714082296297	0.0565023541231405	0.328769192397834	prey	FALSE	FALSE	FALSE	NA
projet	hopital	3.15463548883936	0.919824178703208	0.762412753144216	1.27292486922062	0.203044703403131	0.562890944774649	project	FALSE	FALSE	FALSE	NA
prolongation	hopital	0.123018644539443	0.863240186793696	0.833095477628571	1.21803197878333	0.223211820671292	NA	extension	FALSE	FALSE	FALSE	NA
promener	hopital	0.190896156183677	1.17360578171745	0.853063122945501	1.66429013311075	0.096054463250386	NA	walk	FALSE	FALSE	FALSE	NA
promettre	hopital	0.483997331793683	1.13343664384773	0.783424109079688	1.52592992167807	0.127027317949791	NA	promise	FALSE	FALSE	FALSE	NA
prompt	hopital	0.718822337019814	1.55416672508551	0.714717883981699	2.24167324197099	0.024982498482401	0.225794656699603	prompt	FALSE	FALSE	FALSE	NA
prompte	hopital	0.753390735971743	0.319077966866842	0.750004019775617	0.443707620731011	0.657253985031031	0.873809252721861	prompt	FALSE	FALSE	FALSE	NA
promptement	hopital	1.43348444263855	0.668202129226688	0.699124461964471	0.978532492687993	0.327811029002007	0.670529300821784	promptly	FALSE	FALSE	FALSE	NA
proportion	hopital	0.350482826958734	0.963318205600011	0.834089995602959	1.2346694280409	0.216953558305047	NA	proportion	FALSE	FALSE	FALSE	NA
propos	hopital	1.31311162390834	0.0706162693378645	0.67106268564313	0.106509886009954	0.915177812125745	0.97995278366144	about	FALSE	FALSE	FALSE	NA
propose	hopital	0.487512157481559	0.209672344420756	0.719398681292245	0.296253163775546	0.767036751162501	NA	offer	FALSE	FALSE	FALSE	NA
proposee	hopital	0.179533077376742	1.2591979721669	0.864199578962765	1.60980337857131	0.107440787422791	NA	proposed	FALSE	FALSE	FALSE	NA
propre	hopital	3.45723211974198	0.51562598456105	0.549611200030033	0.941687987357391	0.346352407037874	0.682000703774611	own	FALSE	FALSE	FALSE	NA
proprete	hopital	1.16079218217463	1.52075011175023	0.837405495973939	2.00184180900963	0.0453017477648455	0.28827589965677	cleanliness	FALSE	FALSE	FALSE	NA
propriete	hopital	2.67813462825433	1.30270631667906	0.839259353407665	2.01185157779074	0.0442355850495569	0.287395610843441	property	FALSE	FALSE	FALSE	NA
provence	hopital	2.09663185115839	-0.14572845881975	0.693424918520642	-0.211804660411808	0.832259432528043	0.968091529944413	provence	FALSE	FALSE	FALSE	NA
province	hopital	3.33734847103765	-0.477360814724275	0.701946808566908	-0.691887857338225	0.489007756734224	0.785209823953386	province	FALSE	FALSE	FALSE	NA
provision	hopital	1.54191235394129	0.814856617058133	0.701837839087463	1.20451617397448	0.228390134494318	0.569094476304666	provision	FALSE	FALSE	FALSE	other
proximite	hopital	0.176208137304572	1.55379033931297	0.853637423734265	1.99655059948667	0.0458740238570845	NA	proximity	FALSE	FALSE	FALSE	NA
prudence	hopital	0.880400528639615	0.765655976261891	0.617951055482911	1.26025388878543	0.207577788460469	0.565976226865386	caution	FALSE	FALSE	FALSE	prevention measure
pu	hopital	4.21159019596215	0.320641033648893	0.467214964817742	0.689492806295579	0.490513198666701	0.785209823953386	NA	FALSE	FALSE	FALSE	NA
public	hopital	8.93824086871294	-0.143296879217404	0.672917407792895	-0.229299090503891	0.818636460324692	0.966483847808081	public	FALSE	FALSE	FALSE	other
publique	hopital	5.23285438687617	0.217827871658679	0.536091019285714	0.411310636331646	0.680844771347099	0.886856842382014	public	FALSE	FALSE	FALSE	other
publiquement	hopital	1.49591061435751	1.40590643495746	0.83384792982495	1.84636990453895	0.0648385139591204	0.346787809508629	publicly	FALSE	FALSE	FALSE	NA
puis	hopital	0.626732592237596	0.357588566488103	0.743784911368459	0.495615887349544	0.620165441552036	0.864752962563706	then	FALSE	FALSE	FALSE	NA
puisque	hopital	0.691560627880295	0.314225520643172	0.754305132823288	0.430623320734361	0.666742281522548	0.878580165941508	since	FALSE	FALSE	FALSE	NA
puisse	hopital	1.67213030481664	0.0430486895421106	0.640781635851074	0.0681773580612567	0.945644450675356	0.981801444377649	can	FALSE	FALSE	FALSE	other
punir	hopital	0.604849484723453	1.20704913442182	0.826404909779838	1.59664303621784	0.110345300013253	NA	punish	FALSE	FALSE	FALSE	NA
pur	hopital	0.23403171668721	1.20962043969745	0.84192629540633	1.5198263503715	0.128554624632907	NA	pure	FALSE	FALSE	FALSE	NA
purent	hopital	0.34077373205412	0.914204068409345	0.83831921122359	1.19232734193114	0.233132917611235	NA	could	FALSE	FALSE	FALSE	other
purgatif	hopital	0.723470891299645	0.0144705928909975	0.860681147864227	0.0179327642632863	0.985692491110321	0.992251281450408	purgative	FALSE	FALSE	FALSE	NA
purge	hopital	0.577267580621062	0.420212972577238	0.854341850345038	0.523986655416954	0.600287821470054	NA	purge	FALSE	FALSE	FALSE	disinfection
purgee	hopital	0.123388406573106	0.631642053129992	0.779523600773551	0.975309990101529	0.329406516498746	NA	purge	FALSE	FALSE	FALSE	disinfection
purger	hopital	0.347120443737505	1.4561260149159	0.782467601092538	1.95783253967697	0.0502496658320708	NA	purge	FALSE	FALSE	FALSE	disinfection
purifier	hopital	1.06606418771398	0.944438169722383	0.863047458992693	1.21839135069455	0.223075290361933	0.566622688529104	purify	FALSE	FALSE	FALSE	NA
pussent	hopital	0.171810848603742	0.730485131200297	0.845555762608924	0.960020629694772	0.337044832344592	NA	could	FALSE	FALSE	FALSE	other
put	hopital	1.5893933299696	0.226732629650279	0.769077293780412	0.298743405500592	0.765135835721387	0.928154467387112	could	FALSE	FALSE	FALSE	other
quai	hopital	0.151486835157414	0.545983923278638	0.773954311830436	0.841680861330919	0.399966613834471	NA	dock	FALSE	FALSE	FALSE	NA
qualite	hopital	2.40420168671168	0.486008285697201	0.662108734722015	0.749734846892068	0.453414415683883	0.765969856364747	quality	FALSE	FALSE	FALSE	NA
quand	hopital	7.23039843827783	-0.257849659600434	0.520461868600538	-0.498225840823976	0.618324870907722	0.864752962563706	when	FALSE	FALSE	FALSE	NA
quant	hopital	1.26838805801729	1.68255593320679	0.794450914828579	2.14554227785324	0.0319095149165982	0.261016400183995	as	FALSE	FALSE	FALSE	NA
quantite	hopital	1.9203319813666	0.0176339528076931	0.620561149348465	0.0284845855977446	0.977275661952722	0.988901357855973	amount	FALSE	FALSE	FALSE	NA
quarantaine	hopital	5.07544888908481	0.306273388378428	0.662225167015663	0.459524594587368	0.645857494576292	0.873809252721861	quarantine	FALSE	FALSE	FALSE	prevention measure
quarante	hopital	0.793448853018846	0.798441220538692	0.686754016808186	1.18432509146451	0.236284400053589	0.581919022457559	forty	FALSE	FALSE	FALSE	NA
quartier	hopital	11.7099799889617	0.789789850597147	0.53889194690174	1.49223129520366	0.135638520848284	0.488575488361676	district	FALSE	FALSE	FALSE	place
quatre	hopital	2.60737605593165	0.214774221571431	0.576485713045467	0.374136082876248	0.708303074627806	0.908102852337587	four	FALSE	FALSE	FALSE	NA
quatrieme	hopital	0.377956801489752	0.686566672552423	0.829331171676461	1.56660228217141	0.117207684085418	NA	fourth	FALSE	FALSE	FALSE	NA
que	hopital	126.376827761305	-0.252474050560668	0.113012312596566	-2.23373074167448	0.0255007949872944	0.225986057014452	that	FALSE	FALSE	FALSE	NA
quel	hopital	3.61239345509039	0.378200404260542	0.567733398914663	0.670323949313984	0.502651303248928	0.793903527218969	what	FALSE	FALSE	FALSE	other
quelle	hopital	9.05335778511476	-1.4348954964433	0.498300109144308	-2.83803255516063	0.00453925526162747	0.109251620955989	what	FALSE	FALSE	FALSE	other
quelque	hopital	15.4858881398806	-0.93435316079002	0.419498346168488	-2.22331170758833	0.0261947886133597	0.225986057014452	some	FALSE	FALSE	FALSE	NA
quelquefois	hopital	0.913331722566992	-0.129872929716871	0.760387366425725	-0.181140254350304	0.85625748878843	0.968091529944413	sometimes	FALSE	FALSE	FALSE	NA
quelquesuns	hopital	1.01964453554371	0.241738047735343	0.787803909869119	0.328115192717317	0.742824567204964	0.925120980296543	a few	FALSE	FALSE	FALSE	NA
querir	hopital	0.192654205045262	0.627051156338805	0.74957624554333	1.13582620154685	0.256029308975399	NA	seek	FALSE	FALSE	FALSE	NA
question	hopital	1.44000471657196	1.7085024298488	0.693148152768587	2.48780677530364	0.0128533545729903	0.171739806824183	question	FALSE	FALSE	FALSE	NA
quete	hopital	0.133217209830741	1.28346317285055	0.861879925266088	1.61672770591684	0.105937070626815	NA	NA	FALSE	FALSE	FALSE	NA
qui	hopital	107.233826701304	-0.178944744042558	0.160051794303805	-1.11776560769907	0.26366711380797	0.606869151921557	that	FALSE	FALSE	FALSE	NA
quinze	hopital	2.00323223471776	0.435405441231851	0.716667040326118	0.635647500204922	0.525006202130255	0.800309578498269	fifteen	FALSE	FALSE	FALSE	NA
quitter	hopital	0.828442229513548	0.962441205563301	0.714103335354582	1.40690939419633	0.159454257585894	0.510680036226719	leave	FALSE	FALSE	FALSE	other
quoi	hopital	2.44182837266517	-0.542422245736374	0.667731578851573	-0.817220752277699	0.413802285180944	0.737738417519562	what	FALSE	FALSE	FALSE	other
quoique	hopital	2.1143474488096	0.967925569208806	0.66386488851022	1.46707169186561	0.142356553896916	0.491850035226363	though	FALSE	FALSE	FALSE	NA
raison	hopital	3.57288615904408	-0.353304486756526	0.618320241031922	-0.577265171519966	0.563760337577632	0.829197496520434	reason	FALSE	FALSE	FALSE	NA
raisonnable	hopital	0.365849383946984	1.49990584664201	0.861406778584052	1.98256059181306	0.047416532955534	NA	reasonable	FALSE	FALSE	FALSE	NA
ramasse	hopital	0.394832445147598	1.54147203238419	0.858989333167467	2.09757865560879	0.0359423822333937	NA	picks up	FALSE	FALSE	FALSE	NA
ramasser	hopital	0.0758920894727518	0.704452366994482	0.749103288721095	1.24352706448626	0.213673674069677	NA	pick up	FALSE	FALSE	FALSE	NA
rance	hopital	0.496454740835822	0.729277882293682	0.858345121564814	1.01845835457872	0.308460182389316	NA	rancid	FALSE	FALSE	FALSE	NA
rapport	hopital	1.04531692566323	-0.541366290064685	0.715914423561278	-0.766680572115503	0.443271457413639	0.762052716560135	report	FALSE	FALSE	FALSE	NA
rapporte	hopital	0.57765983120558	0.760752396577835	0.784535459588743	1.01327571671937	0.3109284830741	NA	report	FALSE	FALSE	FALSE	NA
rapportent	hopital	0.153035017884784	0.819851371193763	0.80005319899531	1.35650055992794	0.174939957336633	NA	report	FALSE	FALSE	FALSE	NA
rapporter	hopital	0.578523141229941	0.454371453993801	0.781864572012199	0.604248232310114	0.545678618205221	NA	report	FALSE	FALSE	FALSE	NA
rare	hopital	0.363523878922286	0.899647385984598	0.809206492869007	1.19248701357968	0.233070339802699	NA	rare	FALSE	FALSE	FALSE	NA
ravage	hopital	3.68036848120926	-0.222095582470308	0.725665052814843	-0.319415093382921	0.749411766951447	0.925120980296543	ravaged	FALSE	FALSE	FALSE	consequence
ravir	hopital	0.22717151976245	0.619713202337776	0.749469933693907	1.35648935561259	0.174943519857366	NA	delight	FALSE	FALSE	FALSE	NA
re	hopital	3.18633982587918	0.502126322220263	0.779455898292338	0.652498347054029	0.514079738833622	0.798209561760199	re	FALSE	FALSE	FALSE	NA
rebelle	hopital	0.174608209130553	1.33575535398258	0.864113630374847	1.74712651372446	0.0806153951922136	NA	rebel	FALSE	FALSE	FALSE	NA
rebute	hopital	0.143733361157745	1.22928090047052	0.85187997491114	1.75190981319947	0.0797893168916104	NA	put off	FALSE	FALSE	FALSE	NA
recevant	hopital	1.40640113831389	1.266598171116	0.838085709653248	1.96991422300293	0.0488482020849467	0.298853655020857	receiving	FALSE	FALSE	FALSE	NA
recevoir	hopital	3.96037692983342	1.46672560062274	0.478828745398057	3.08729290182664	0.00201988462350348	0.0727399366488395	receive	FALSE	FALSE	FALSE	NA
recherche	hopital	0.625129739688604	1.25277857163839	0.75569033136975	1.68983345887523	0.0910598207080148	0.40300412210757	research	FALSE	FALSE	FALSE	NA
rechercher	hopital	0.197941658420531	1.48253609209349	0.847150790228808	1.85657120931069	0.063372183205471	NA	search	FALSE	FALSE	FALSE	NA
rechute	hopital	0.542478633385996	0.280854963870036	0.841785859942542	0.347306318372513	0.72836120450861	NA	relapse	FALSE	FALSE	FALSE	consequence
reclament	hopital	0.226575177902226	1.13197555088299	0.826076579540145	1.96635134216831	0.0492580399220094	NA	claim	FALSE	FALSE	FALSE	NA
recoit	hopital	0.639466677850854	1.41339719787313	0.845772103335028	1.85290297435017	0.0638962667269061	0.346787809508629	receive	FALSE	FALSE	FALSE	NA
recoivent	hopital	0.275901890793885	1.16009907394564	0.849424274426863	1.51148163573257	0.130665783998243	NA	receive	FALSE	FALSE	FALSE	NA
recommander	hopital	0.142873045442305	1.18822153343393	0.847165495977804	1.69599854681438	0.0898861552674066	NA	recommend	FALSE	FALSE	FALSE	NA
recompense	hopital	0.514176179460097	1.48971952142079	0.791629787812611	2.00131572458058	0.0453583762207597	NA	reward	FALSE	FALSE	FALSE	NA
reconnu	hopital	0.825602331717563	1.27188538767978	0.654360309926065	1.99641924268037	0.0458883079989625	0.28827589965677	recognized	FALSE	FALSE	FALSE	NA
reconnut	hopital	0.180969836793047	1.27519431837722	0.863859898750019	1.62388283644155	0.104400816322167	NA	recognized	FALSE	FALSE	FALSE	NA
recours	hopital	0.319790665452151	0.65564063436482	0.802353739656471	0.846780660906044	0.397117389519644	NA	use	FALSE	FALSE	FALSE	NA
recruter	hopital	0.108085032818834	0.597643607257199	0.749558574683167	1.03544175845003	0.300462652590606	NA	recruit	FALSE	FALSE	FALSE	NA
recteur	hopital	2.69444017415178	3.86507150101262	0.769979257182348	5.17589937603609	2.26815683159414e-07	7.89280052649532e-05	rector	TRUE	TRUE	TRUE	public person
recu	hopital	1.3739008138564	0.584219482945633	0.608807362417998	0.965887888017587	0.334100283683111	0.676974040824288	received	FALSE	FALSE	FALSE	NA
recue	hopital	0.230505791452802	1.18728932188513	0.849675651695342	1.48751553797433	0.136878702524646	NA	received	FALSE	FALSE	FALSE	NA
recueillir	hopital	0.139349097126449	1.32434604875306	0.855621819252714	1.65416765395673	0.098093453033068	NA	collect	FALSE	FALSE	FALSE	NA
recurent	hopital	0.313986435954873	0.69069322292948	0.802779593332159	1.2211323106499	0.222035927860322	NA	recurrent	FALSE	FALSE	FALSE	NA
recut	hopital	0.780214537936612	1.70077707846421	0.849583333302158	2.08319280616024	0.0372336525795546	0.264646107387628	received	FALSE	FALSE	FALSE	NA
redoublement	hopital	0.160326350606698	0.96693082926986	0.863207667369388	1.23175915259347	0.218039066023059	NA	repetition	FALSE	FALSE	FALSE	NA
redoubler	hopital	0.266434771856833	1.34095786487476	0.859180689249359	1.80789942474374	0.070622155322403	NA	redouble	FALSE	FALSE	FALSE	NA
reduire	hopital	0.496402524450384	1.57565595420597	0.815121083411166	2.09401900173006	0.0362582875909496	NA	reduce	FALSE	FALSE	FALSE	NA
reduit	hopital	0.99069253229491	0.934264586655736	0.653884828070618	1.45477357243782	0.145731956764811	0.491850035226363	reduced	FALSE	FALSE	FALSE	NA
reel	hopital	0.423986837301525	2.03878397479995	0.864113141864917	2.77598948794907	0.00550339878016408	NA	real	FALSE	FALSE	FALSE	NA
reflexion	hopital	1.03862441257694	0.445707359724623	0.737502048154728	0.615852920367001	0.53799159637009	0.811585613327529	reflection	FALSE	FALSE	FALSE	NA
reforme	hopital	0.243914944489142	1.53172581018182	0.855148680736478	1.95008662218396	0.0511657954680253	NA	reform	FALSE	FALSE	FALSE	NA
reformez	hopital	0.169206185639919	0.586776708253873	0.749748325152317	1.00736443541912	0.313759675456624	NA	reform	FALSE	FALSE	FALSE	NA
refuge	hopital	2.13295116024853	2.14865078861645	0.827861814203774	2.88968598879581	0.00385626814091021	0.0999155203902484	shelter	FALSE	FALSE	FALSE	NA
refugie	hopital	0.220539973587747	1.10403858004448	0.847215166095357	1.50249528398668	0.132969244984609	NA	refugee	FALSE	FALSE	FALSE	NA
refugier	hopital	0.633324767311195	1.00731541591242	0.845371573992159	1.25133806592009	0.210811162991901	0.566622688529104	refuge	FALSE	FALSE	FALSE	consequence
refus	hopital	1.52199910586125	1.20466534652324	0.844648445038722	1.58671988969131	0.11257609955535	0.452051286876655	refusal	FALSE	FALSE	FALSE	NA
refusent	hopital	0.415458769031262	2.0903679560728	0.855506452934232	2.88171202871344	0.0039552102771636	NA	refuse	FALSE	FALSE	FALSE	NA
regard	hopital	0.462379470177433	1.13322509111238	0.777639962788434	1.55978699640979	0.118810225409186	NA	look	FALSE	FALSE	FALSE	NA
regarde	hopital	0.957058144140917	0.866482238854821	0.686305836734596	1.29101539124741	0.196698340548533	0.553910442965251	viewing	FALSE	FALSE	FALSE	NA
regarder	hopital	0.281165696893845	0.681647958388343	0.846667212284156	0.849126147108011	0.395811102454881	NA	to watch	FALSE	FALSE	FALSE	NA
regime	hopital	0.27249211447782	0.662242174391674	0.858583988341297	0.820802182299062	0.41175895534924	NA	regime	FALSE	FALSE	FALSE	NA
regiment	hopital	0.512962010600997	1.29791406698063	0.847389890778066	1.70824727686736	0.0875904695961997	NA	regiment	FALSE	FALSE	FALSE	NA
registre	hopital	0.54233867281367	0.36341078289357	0.731033309293898	0.515542954250071	0.606173661623833	NA	register	FALSE	FALSE	FALSE	NA
regle	hopital	1.3095271196973	-0.0752679152721672	0.787718736282603	-0.0987487485925313	0.921337762204843	0.98081002688331	rule	FALSE	FALSE	FALSE	NA
regler	hopital	0.295795393659684	0.779059408969566	0.776299482533225	1.03529647147266	0.300530477192308	NA	set	FALSE	FALSE	FALSE	NA
regne	hopital	0.278794914491191	0.773627561936246	0.806108227088683	0.994764158422044	0.319850981987148	NA	reign	FALSE	FALSE	FALSE	NA
regret	hopital	0.334556973026113	1.36137038163218	0.826058710932751	1.76197535787441	0.0780734610214801	NA	regret	FALSE	FALSE	FALSE	NA
reguliere	hopital	0.103091393932695	1.27511214892977	0.861810383348906	1.67705759321169	0.093531220225838	NA	regular	FALSE	FALSE	FALSE	NA
regulierement	hopital	0.179865699879313	1.27468843526339	0.863975891869347	1.62403769701912	0.104367763386493	NA	regularly	FALSE	FALSE	FALSE	NA
reiteree	hopital	0.226906462583789	0.972536173701697	0.864136581812444	1.22843316099496	0.219284405868829	NA	reiterated	FALSE	FALSE	FALSE	NA
relache	hopital	0.251188751509463	1.50058722134149	0.848560559788215	1.87734273101571	0.06047113516628	NA	break	FALSE	FALSE	FALSE	NA
relation	hopital	1.68476466352766	0.128421080062638	0.777401692008465	1.86689175991824	0.0619167048060732	0.342216532824668	relationship	FALSE	FALSE	FALSE	NA
relevee	hopital	0.416138926880932	1.60615647954223	0.863588703635136	2.22729960841001	0.0259272566918622	NA	lift	FALSE	FALSE	FALSE	NA
religieuse	hopital	0.503437781274538	0.977687466918533	0.811029536742827	1.25567053670298	0.209235445724759	NA	religious	FALSE	FALSE	FALSE	religious
religieux	hopital	1.46220908246073	0.93080833383215	0.603905929713025	1.55704739956605	0.119459232124535	0.459675108960607	religious	FALSE	FALSE	FALSE	religious
religion	hopital	0.423454115716534	0.967706732227876	0.825232071030804	1.24895021833894	0.211683282302397	NA	religion	FALSE	FALSE	FALSE	NA
remarqua	hopital	0.219387919710806	1.53907535685435	0.858497850202567	2.13717728887593	0.0325835745174347	NA	noticed	FALSE	FALSE	FALSE	NA
remarquable	hopital	0.422227770634887	1.93393854905699	0.85389453758791	2.51403659352571	0.0119358048459145	NA	remarkable	FALSE	FALSE	FALSE	NA
remarque	hopital	0.950353659835448	0.299929757634835	0.797714325751762	0.387156233835538	0.698640548774998	0.90260562900265	note	FALSE	FALSE	FALSE	other
remarquer	hopital	0.424458610825664	1.02670283681134	0.810621019886168	1.34047223834349	0.180091864041028	NA	notice	FALSE	FALSE	FALSE	NA
remede	hopital	5.04933971454689	-0.687601572205115	0.638941870857771	-1.07645910465552	0.281721981139828	0.622846718219369	remedy	FALSE	FALSE	FALSE	NA
remedier	hopital	0.664681581673897	1.25851346924989	0.71679416912861	1.81895753878559	0.0689179083766348	0.356019829126128	remedy	FALSE	FALSE	FALSE	NA
remettre	hopital	0.413288623876684	1.1503170868865	0.761280673464271	1.57836823816458	0.114481037569287	NA	back	FALSE	FALSE	FALSE	NA
remis	hopital	0.614929135071392	1.30505516091254	0.705982376424332	1.88875907614018	0.058924118675553	0.335786700587414	given	FALSE	FALSE	FALSE	NA
rempart	hopital	0.205893235742122	1.11316858853222	0.864200248953962	1.41911473812245	0.155865567826686	NA	rampart	FALSE	FALSE	FALSE	NA
rempli	hopital	1.80868203541326	1.53865746384135	0.638959741703814	2.44862086345142	0.014340430839239	0.178529390023463	filled	FALSE	FALSE	FALSE	NA
remplir	hopital	1.25521852453815	1.19014715449699	0.673040916719746	1.83894546069817	0.0659232083279548	0.35081747547389	fill	FALSE	FALSE	FALSE	other
rend	hopital	0.608756607535342	0.0183444930967092	0.769778314625572	0.0244456985595667	0.980497097024336	0.988901357855973	make	FALSE	FALSE	FALSE	NA
rendaient	hopital	0.069643118973231	0.731124301927926	0.748978750156186	1.31853539030306	0.187324486020365	NA	made	FALSE	FALSE	FALSE	NA
rendent	hopital	1.5858287259688	1.52698141231952	0.735285508952848	2.22999247032263	0.0257479427604267	0.225986057014452	make	FALSE	FALSE	FALSE	NA
rendit	hopital	0.767289962600528	0.869999904864573	0.768980822896611	1.18240939359896	0.237043297725818	0.582190789389991	made	FALSE	FALSE	FALSE	NA
rendre	hopital	4.65559091173599	0.377207003444375	0.486004149062588	0.781947431705319	0.434245468158634	0.75425032498444	make	FALSE	FALSE	FALSE	NA
rendu	hopital	0.983302467784808	0.712030614352333	0.654415056142644	1.10889667471318	0.267474758518195	0.606869151921557	made	FALSE	FALSE	FALSE	NA
renferme	hopital	0.375099995895677	0.622872019626425	0.846691696266582	0.768384746143727	0.442258640007263	NA	contain	FALSE	FALSE	FALSE	NA
renfermer	hopital	1.18725928654124	1.89639655348684	0.818831857261184	2.50791084505589	0.0121447305402946	0.17148359522896	contain	FALSE	FALSE	FALSE	NA
renouvelle	hopital	0.411931684622758	1.91784790739661	0.788773795073609	2.54485674622026	0.0109322577379836	NA	renew	FALSE	FALSE	FALSE	NA
rentre	hopital	0.526720244572418	1.06130925722836	0.845359838190744	1.43609136807262	0.150976344003961	NA	returned	FALSE	FALSE	FALSE	NA
rentrer	hopital	0.292919321752814	1.04570194828591	0.808272282067642	1.34963415033681	0.17713336422953	NA	return	FALSE	FALSE	FALSE	NA
renvoye	hopital	0.36064550017705	1.763511199476	0.860855387873687	2.45671167850665	0.0140215169385457	NA	returned	FALSE	FALSE	FALSE	NA
renvoyer	hopital	0.242636389907586	1.41517439574139	0.834801796085091	1.8384403042488	0.0659975507018033	NA	return	FALSE	FALSE	FALSE	NA
repand	hopital	0.341274221900926	1.15279772090521	0.86368698519883	1.44802847274518	0.147609087770894	NA	spread	FALSE	FALSE	FALSE	NA
repandre	hopital	0.428779369840382	0.867310999538788	0.777439130445312	1.15291380756079	0.248945764134335	NA	spread	FALSE	FALSE	FALSE	NA
repandue	hopital	0.359217271891594	0.521586301199164	0.786222857241974	0.682502963191433	0.494920969717006	NA	spread	FALSE	FALSE	FALSE	NA
reparer	hopital	0.193739283290961	0.851034349740484	0.864173681115713	1.06463389649354	0.287041634435421	NA	repair	FALSE	FALSE	FALSE	NA
repartition	hopital	0.161052804623893	0.803127497991429	0.803559513285323	1.2689570038146	0.204456399501213	NA	distribution	FALSE	FALSE	FALSE	NA
repasser	hopital	0.177198336954014	0.971980182378715	0.845104443263383	1.40516740178072	0.159971505139054	NA	iron	FALSE	FALSE	FALSE	NA
repetition	hopital	0.122838861910823	0.936051622970374	0.793255263899172	1.58527342302112	0.112904224729779	NA	repetition	FALSE	FALSE	FALSE	NA
repond	hopital	0.192395242544488	1.38043518896782	0.855315385469678	1.74478461059566	0.0810223686152461	NA	answer	FALSE	FALSE	FALSE	NA
repondre	hopital	0.465289587499919	0.93938213046758	0.820554300890278	1.20618998458669	0.227744244767866	NA	answer	FALSE	FALSE	FALSE	NA
reponse	hopital	0.384899064287354	0.628290900957759	0.841772839398373	0.780874247187833	0.434876459960785	NA	answer	FALSE	FALSE	FALSE	NA
reposoir	hopital	0.432026152198617	1.41959042620007	0.86240566265974	2.04027059091257	0.0413233822672502	NA	resting place	FALSE	FALSE	FALSE	NA
reprendre	hopital	0.326691192953456	0.881166039432381	0.80667873018747	1.13445298723069	0.256604583411771	NA	resume	FALSE	FALSE	FALSE	NA
represente	hopital	0.323199465397857	1.53967707471325	0.804394427790985	2.03088929809382	0.0422662256448283	NA	represent	FALSE	FALSE	FALSE	NA
reprit	hopital	0.224373438225341	0.789790821675075	0.848012920944212	1.05338852362087	0.292162961818086	NA	resumed	FALSE	FALSE	FALSE	NA
repugnance	hopital	0.221282782041264	1.20075558393758	0.856138288284707	1.51228766465289	0.130460697730769	NA	repugnance	FALSE	FALSE	FALSE	consequence
requise	hopital	0.347535198928129	0.867057273323019	0.781680840789794	1.55965045822636	0.11884250553374	NA	required	FALSE	FALSE	FALSE	NA
reserve	hopital	0.575445883230985	1.05274836378037	0.79113660827333	1.38419263459928	0.166299478037899	NA	reserve	FALSE	FALSE	FALSE	NA
resolu	hopital	0.263998108039601	0.709131491845376	0.859387619485543	0.883457687657629	0.376989034106052	NA	resolved	FALSE	FALSE	FALSE	NA
resolution	hopital	0.709418459174115	0.870168207997994	0.730873927418448	1.22835026449009	0.21931550962061	0.566622688529104	resolution	FALSE	FALSE	FALSE	NA
resoudre	hopital	0.337334333685242	1.02357321000451	0.813898096880867	1.35810516042699	0.174430317993655	NA	solve	FALSE	FALSE	FALSE	NA
respecter	hopital	0.253063613028069	1.23519187603369	0.853988033780814	1.84191350277044	0.0654878031833953	NA	respect	FALSE	FALSE	FALSE	NA
respirer	hopital	0.205836113608147	0.991941858973624	0.845869910327515	1.23449534618203	0.217018379812576	NA	breathe	FALSE	FALSE	FALSE	NA
ressemblance	hopital	0.124340050763828	0.896452916675514	0.788701012940564	1.51378192511201	0.130081158369849	NA	resemblance	FALSE	FALSE	FALSE	NA
resserre	hopital	0.281019789185379	1.15940332191596	0.846857114680986	1.51481134553991	0.129820186457486	NA	tighten	FALSE	FALSE	FALSE	NA
ressource	hopital	0.688038903935609	0.345021017214721	0.864209819451093	0.427022246116117	0.66936312452475	0.878719841622351	resource	FALSE	FALSE	FALSE	NA
resta	hopital	0.306005222412617	1.37784276794152	0.861807215547748	1.73523264930024	0.0826996056949665	NA	remained	FALSE	FALSE	FALSE	other
restait	hopital	0.0879366051040199	0.661601051684851	0.74929405321854	1.23880059901454	0.215419352014777	NA	remained	FALSE	FALSE	FALSE	other
reste	hopital	3.22988994096703	-0.173408719442511	0.542159128555841	-0.320274751268245	0.748760061476137	0.925120980296543	stay	FALSE	FALSE	FALSE	NA
restent	hopital	0.695448307555472	0.810497231040049	0.788172010289592	1.10800602170018	0.267859215297614	0.606869151921557	stay	FALSE	FALSE	FALSE	NA
rester	hopital	0.610374792439415	0.565012613544397	0.753667528515266	0.780372224869195	0.435171811676575	0.75425032498444	stay	FALSE	FALSE	FALSE	NA
restera	hopital	0.131270194636056	0.901611291998747	0.795521595613309	1.54396754729047	0.122596194688848	NA	will stay	FALSE	FALSE	FALSE	NA
resterent	hopital	0.301989620780099	1.09961052934792	0.857030394854426	1.44887620049673	0.14737215862569	NA	stayed	FALSE	FALSE	FALSE	NA
resteront	hopital	0.0747761837067602	0.716263073688191	0.751008380412657	1.26753274364988	0.204964863261022	NA	remain	FALSE	FALSE	FALSE	NA
retablissement	hopital	0.193951559378906	1.36901517137174	0.85238174868186	1.71429468936955	0.0864746179829785	NA	recovery	FALSE	FALSE	FALSE	NA
retablit	hopital	0.173904771723066	1.04991271533925	0.806318699059123	1.71833640582851	0.0857352725911625	NA	revovered	FALSE	FALSE	FALSE	NA
retarder	hopital	0.173467533435978	0.968839035796225	0.842251463953464	1.37654162803643	0.16865400858169	NA	delay	FALSE	FALSE	FALSE	NA
retenir	hopital	0.278981728135758	1.06977718048323	0.857818413658313	1.39376523026344	0.16338851095768	NA	remember	FALSE	FALSE	FALSE	NA
retenue	hopital	0.109396460551494	1.44912920017137	0.862575212595896	1.82781680499279	0.0675770502515237	NA	restraint	FALSE	FALSE	FALSE	NA
retire	hopital	0.40121844241352	1.41698276558367	0.79366509695991	1.87488416290119	0.0608086612664785	NA	removed	FALSE	FALSE	FALSE	NA
retirer	hopital	1.95944848007097	1.28400105962436	0.653853658406883	1.99732134466765	0.0457902861065796	0.28827589965677	remove	FALSE	FALSE	FALSE	NA
retourne	hopital	0.0788298091248251	0.706167107952068	0.753034658964662	1.22970797057227	0.21880648099644	NA	return	FALSE	FALSE	FALSE	NA
retourner	hopital	0.369181192150112	1.03098996383924	0.856193274841795	1.31568205761395	0.188280778833399	NA	return	FALSE	FALSE	FALSE	NA
retraite	hopital	2.04183229403394	1.30511667740125	0.680218718198593	1.97537442010294	0.0482256734691839	0.298660749730209	retirement	FALSE	FALSE	FALSE	NA
reuni	hopital	0.316652305293625	1.45596096140009	0.835979899080762	1.88954399432391	0.0588189735609799	NA	reunited	FALSE	FALSE	FALSE	NA
reunir	hopital	0.193501587749303	1.34325091159214	0.857558846865262	1.69827460584642	0.0894559452484993	NA	reunite	FALSE	FALSE	FALSE	NA
revenant	hopital	0.127892129130005	1.12966415315333	0.862899934539713	1.45623323282732	0.145328155536875	NA	returning	FALSE	FALSE	FALSE	NA
revenir	hopital	0.820770508449461	0.502296543305031	0.726227757899225	0.72571412733866	0.468014039367549	0.770500555674421	return	FALSE	FALSE	FALSE	NA
revenu	hopital	0.383037228106939	0.855782908800619	0.79867347292899	1.14223304894377	0.253357162062378	NA	income	FALSE	FALSE	FALSE	NA
revest	hopital	0.0950871860367143	0.688451870554484	0.765490401089543	1.22350493588707	0.221139041046609	NA	revest	FALSE	FALSE	FALSE	NA
revetu	hopital	0.22612161219088	1.8321223049501	0.863136469026656	2.37295674652659	0.0176463302500007	NA	coated	FALSE	FALSE	FALSE	NA
reviens	hopital	0.187410361244859	1.27275499566414	0.855154323947787	1.89151748223889	0.0585552995323162	NA	come back	FALSE	FALSE	FALSE	NA
revolution	hopital	0.200783774578727	1.11770679283863	0.864219103430858	1.41514549579747	0.157025841208565	NA	revolution	FALSE	FALSE	FALSE	NA
revue	hopital	0.134919451990059	0.583033451558942	0.771443826979265	0.922455880847587	0.35629083321596	NA	review	FALSE	FALSE	FALSE	NA
ri	hopital	0.420785905022965	0.484579316716019	0.862920777641465	0.597858141141626	0.549934592148372	NA	NA	FALSE	FALSE	FALSE	NA
riche	hopital	2.37010257519899	1.31309005360253	0.734813493238274	1.88836698056469	0.0589767009530303	0.335786700587414	rich	FALSE	FALSE	FALSE	NA
rie	hopital	0.450612383627747	1.5114616919571	0.788246393992494	2.04973230584757	0.0403905606562354	NA	laugh	FALSE	FALSE	FALSE	NA
rien	hopital	10.942093162788	0.204998675581124	0.401030219603751	0.512803347652594	0.608088887822861	0.85862150960588	nothing	FALSE	FALSE	FALSE	NA
rigueur	hopital	0.687462381136477	0.827416886639595	0.71259576333616	1.20971041558506	0.226390031777945	0.566622688529104	rigour	FALSE	FALSE	FALSE	NA
risque	hopital	0.593857781017371	0.0475935774311308	0.830375781433651	0.0595871453580713	0.952484456694454	NA	risk	FALSE	FALSE	FALSE	consequence
rit	hopital	0.147652957131671	1.10597640452199	0.841751943362065	1.63344312936906	0.102375832417339	NA	laugh	FALSE	FALSE	FALSE	NA
rivage	hopital	0.0871697434036815	0.975972851151372	0.821244920638432	1.50592340780932	0.132086836760982	NA	shore	FALSE	FALSE	FALSE	NA
rive	hopital	0.441878891395807	1.60008590263947	0.850585105179418	2.45882555478048	0.0139392330818056	NA	shore	FALSE	FALSE	FALSE	NA
robert	hopital	0.525281458903035	1.57133863739804	0.863918552892622	2.15214958940509	0.0313855745203607	NA	robert	FALSE	FALSE	FALSE	NA
roch	hopital	0.826342885029004	1.38628585049603	0.837854717017461	1.80098250507811	0.0717056374884125	0.359513195021583	roch	FALSE	FALSE	FALSE	proper noun
roi	hopital	2.82370818616367	0.447318434411083	0.692450469422626	0.645281255560274	0.518744937571612	0.800309578498269	king	FALSE	FALSE	FALSE	NA
rose	hopital	0.785424892697949	0.532086744906971	0.810601688785504	0.718326364769772	0.472556077618807	0.774670102474174	rose	FALSE	FALSE	FALSE	treatment
royal	hopital	0.266787406997237	1.2600840204352	0.798916793909643	1.65447360736011	0.0980313215338933	NA	royal	FALSE	FALSE	FALSE	NA
royale	hopital	0.71613256809373	0.304264242207729	0.864189602700765	0.38205021423525	0.70242411896752	0.903848289169628	royal	FALSE	FALSE	FALSE	NA
rue	hopital	7.39007125375605	0.15595110072561	0.527986426589088	0.297546606116952	0.766049231667907	0.928199240659398	street	FALSE	FALSE	FALSE	public response
sa	hopital	7.85926508581851	-1.05079897052779	0.573363795917142	-1.82421536859729	0.0681195190545935	0.355362417137017	his	FALSE	FALSE	FALSE	NA
sache	hopital	0.171010353364694	0.584258203815341	0.749758712762423	1.00867316896075	0.31313140365235	NA	know	FALSE	FALSE	FALSE	other
sacrifie	hopital	0.343155619198519	1.61267920699603	0.849826677782639	2.05587258286786	0.0397947994679034	NA	sacrifice	FALSE	FALSE	FALSE	NA
sacrifier	hopital	0.282220096428046	1.10270164782048	0.82850828065927	1.38971992313127	0.164613942501696	NA	sacrifice	FALSE	FALSE	FALSE	NA
sacristie	hopital	0.306816099216701	1.22864185839667	0.830944741994756	1.95038865771184	0.0511298127098438	NA	sacristy	FALSE	FALSE	FALSE	NA
sage	hopital	1.02407192812197	0.456259434016885	0.678017269360025	0.679729418181507	0.496675805237252	0.789616784545311	wise	FALSE	FALSE	FALSE	NA
sai	hopital	0.288708813007505	0.46291973411648	0.795982678755552	0.655007374008415	0.512463006383518	NA	NA	FALSE	FALSE	FALSE	NA
saignee	hopital	1.2266439992739	-0.366203142164169	0.863042950584517	-0.475047878153536	0.634752847810294	0.871271288676136	bleed	FALSE	FALSE	FALSE	NA
sain	hopital	1.03065539952774	0.328861287956012	0.70457878253713	0.474231818648552	0.635334605725587	0.871271288676136	healthy	FALSE	FALSE	FALSE	other
saine	hopital	0.59806092134492	0.188617316098607	0.855508327109144	0.23137926646424	0.817020171140814	NA	healthy	FALSE	FALSE	FALSE	other
saint	hopital	2.71770287816161	0.765654587243208	0.686554514451353	1.12029298578535	0.262588930107203	0.606869151921557	saint	FALSE	FALSE	FALSE	NA
sainte	hopital	0.625354175140112	0.242102797787746	0.796783497992034	0.324426138064537	0.745615433648042	0.925120980296543	saint	FALSE	FALSE	FALSE	NA
saire	hopital	0.344928288929012	0.352893898912122	0.750551036971106	0.586081600714379	0.557820680057449	NA	NA	FALSE	FALSE	FALSE	NA
saisie	hopital	0.258164371564413	1.0436288515397	0.849676737859047	1.30256558564843	0.192723113287534	NA	seized	FALSE	FALSE	FALSE	NA
saisir	hopital	0.454398415621155	1.96929267290467	0.798461345295227	2.62750463443907	0.00860136701781662	NA	seizure	FALSE	FALSE	FALSE	public response
saison	hopital	0.215409396721751	1.01922450074793	0.822759168893517	1.29028511089423	0.196951684519078	NA	season	FALSE	FALSE	FALSE	NA
sait	hopital	0.636843780848628	0.432110101268117	0.84478123775832	0.548168358328834	0.583576306398097	0.845427234576723	know	FALSE	FALSE	FALSE	other
sale	hopital	0.237115055946598	1.24173569041284	0.862356330489071	1.62911614336178	0.103288434384072	NA	dirty	FALSE	FALSE	FALSE	NA
salle	hopital	0.247999627269563	1.60968447329012	0.864002632151991	2.18954644661667	0.0285571465484775	NA	room	FALSE	FALSE	FALSE	source
salut	hopital	1.40581098642785	0.0312236576633148	0.6903267397051	0.0459481297048753	0.963351592704183	0.986278454663744	salvation	FALSE	FALSE	FALSE	NA
san	hopital	10.5309795358927	-0.108767070433862	0.534382444640432	-0.2025290509854	0.839503149553656	0.968091529944413	san	FALSE	FALSE	FALSE	NA
sang	hopital	1.88088774739233	-1.28620190225155	0.731303855897711	-0.705366198730092	0.480582373473933	0.781776856388472	blood	FALSE	FALSE	FALSE	NA
sante	hopital	8.40687756124803	0.732018267987112	0.504917358956295	1.45272183499798	0.146301001979513	0.491850035226363	health	FALSE	FALSE	FALSE	other
satisfaire	hopital	0.4213846526571	1.31244231739473	0.79970885741034	1.72697627767547	0.0841719239566474	NA	satisfy	FALSE	FALSE	FALSE	NA
saut	hopital	0.285429164679766	0.873064792156901	0.862057090327166	1.18565272977219	0.235759469354492	NA	jump	FALSE	FALSE	FALSE	NA
sauve	hopital	0.158400914661432	1.42726919996289	0.864195606514373	1.84892944618164	0.0644680011115497	NA	save	FALSE	FALSE	FALSE	NA
sauver	hopital	0.759306945714574	0.830075611413479	0.809590805653591	1.10684696169599	0.2683601003093	0.606869151921557	save	FALSE	FALSE	FALSE	NA
sauveur	hopital	0.164240728891517	0.733993205792081	0.791843470803514	1.15722538798412	0.247180287780542	NA	savior	FALSE	FALSE	FALSE	NA
savent	hopital	0.0843063462125305	0.697686382106951	0.756498491127795	1.25424566549057	0.209752726332885	NA	know	FALSE	FALSE	FALSE	other
savoir	hopital	0.772286902720635	0.760958273287167	0.828887659181523	0.949426541687369	0.34240371654209	0.682000703774611	know	FALSE	FALSE	FALSE	other
sceau	hopital	0.175827824288704	0.978989758400306	0.84531072015461	1.3731443871179	0.169707464421017	NA	seal	FALSE	FALSE	FALSE	NA
scene	hopital	0.125591338384713	0.88743521555977	0.7881982994865	1.49794714438669	0.134146983573657	NA	stage	FALSE	FALSE	FALSE	NA
se	hopital	50.1129192758872	-0.551302075222152	0.276004267980804	-1.99535321959141	0.0460043692558962	0.28827589965677	se	FALSE	FALSE	FALSE	NA
seance	hopital	0.472041020782873	0.834923631457795	0.8284803964266	1.25554741876529	0.209280105554509	NA	session	FALSE	FALSE	FALSE	public response
seau	hopital	0.584064344803101	1.49656921377722	0.851170642054518	2.02936663846536	0.042420960494602	NA	bucket	FALSE	FALSE	FALSE	NA
sec	hopital	0.348134474441095	1.23961195883604	0.857148064772047	1.5524431280969	0.120556230756673	NA	dry	FALSE	FALSE	FALSE	NA
second	hopital	1.58812043807623	1.05177167977108	0.662827242863095	1.60126336811995	0.109318598855063	0.446982224662206	second	FALSE	FALSE	FALSE	NA
seconde	hopital	0.971185487132732	-0.343695919361811	0.748735648699819	-0.469576650798658	0.638657509761406	0.871271288676136	second	FALSE	FALSE	FALSE	NA
secondement	hopital	0.143584147911082	0.817959805957568	0.791146493822046	1.33040339842406	0.183385395469493	NA	secondly	FALSE	FALSE	FALSE	NA
secourir	hopital	2.29905376318273	1.37803444981114	0.672695804883287	2.09070662810054	0.0365543704774233	0.264646107387628	rescue	FALSE	FALSE	FALSE	NA
secours	hopital	5.65730531799085	0.252945069263002	0.489663695404949	0.515155865893933	0.60644410672187	0.857442335138132	rescue	FALSE	FALSE	FALSE	NA
secouru	hopital	0.466124460566163	1.29777295111103	0.796495453619493	1.70025454512915	0.0890830564063774	NA	rescued	FALSE	FALSE	FALSE	other
secretaire	hopital	0.156511080781623	0.776377579861824	0.844769851094298	1.02356930525152	0.306038749418331	NA	secretary	FALSE	FALSE	FALSE	NA
secrete	hopital	0.071861667438263	0.721557083944348	0.749023947039917	1.29161491540287	0.196490536094829	NA	secret	FALSE	FALSE	FALSE	other
securite	hopital	0.218073946608253	0.757604775411142	0.864050328862713	0.949039906444552	0.3426003160124	NA	safety	FALSE	FALSE	FALSE	prevention measure
seigneur	hopital	0.898987514288931	0.0208658660973243	0.81193353528781	0.0268758827340203	0.978558729357992	0.988901357855973	lord	FALSE	FALSE	FALSE	other
sein	hopital	0.319043671920395	1.53095336798414	0.803881230164543	2.0121465359504	0.0442044923804743	NA	within	FALSE	FALSE	FALSE	NA
sejour	hopital	0.474830053185441	1.13185677779265	0.776361567419837	1.52595299111483	0.127021572152736	NA	stay	FALSE	FALSE	FALSE	NA
sel	hopital	0.86612970162763	1.1249747198511	0.818167981973327	1.92978567556566	0.053633399083753	0.315543164609413	salt	FALSE	FALSE	FALSE	NA
selon	hopital	1.03876789053995	-0.417194327700384	0.750208413079411	-0.57519003194474	0.565162783527981	0.830107333919739	depending on	FALSE	FALSE	FALSE	NA
semaine	hopital	0.569293477729396	0.928183567299802	0.77002498673557	1.24336738352187	0.213732483722233	NA	week	FALSE	FALSE	FALSE	other
semblable	hopital	2.31977276108702	-0.112698217220992	0.717942625487296	-0.161822796233714	0.871445400845502	0.97369002819235	similar	FALSE	FALSE	FALSE	NA
semble	hopital	1.48050401844134	0.862636260590996	0.644337707712364	1.35093816511816	0.176715241320676	0.528648137171175	seem	FALSE	FALSE	FALSE	NA
sen	hopital	4.00901434459899	-0.723195199972159	0.504313227386199	-1.42641134528294	0.153749640749837	0.501157673913291	NA	FALSE	FALSE	FALSE	NA
sensible	hopital	0.845937175400633	0.540821950941251	0.729016119322087	0.75502552026051	0.450233669877701	0.765969856364747	sensitive	FALSE	FALSE	FALSE	NA
sentiment	hopital	0.577725502697122	0.262908379861786	0.757915146042019	0.354080202436807	0.723278778397098	NA	feeling	FALSE	FALSE	FALSE	NA
separation	hopital	0.225904497248765	1.60234914984927	0.828399958436736	2.08938631994841	0.0366729616670245	NA	separation	FALSE	FALSE	FALSE	NA
separe	hopital	0.451866261221542	0.990969080339416	0.762756786279479	1.35722099700532	0.174711001035816	NA	separate	FALSE	FALSE	FALSE	NA
separee	hopital	0.35018139019295	1.41900989118787	0.777647994847429	1.91305606080009	0.0557408759838284	NA	separate	FALSE	FALSE	FALSE	NA
separement	hopital	0.273667069068156	1.31379964482865	0.864111996578389	1.73822597192506	0.0821710044559766	NA	separately	FALSE	FALSE	FALSE	NA
separer	hopital	0.732215630587632	1.64841197624221	0.83334666011001	2.06250344999175	0.0391598294368574	0.269287398530078	separate	FALSE	FALSE	FALSE	NA
sept	hopital	1.14065616395574	0.947885095244854	0.680511986304571	1.4225821003209	0.154857335955593	0.502076507560117	seven	FALSE	FALSE	FALSE	NA
septembre	hopital	2.15327607953847	0.479895967214485	0.727882870562282	0.670905396826566	0.502280798106067	0.793903527218969	september	FALSE	FALSE	FALSE	NA
septieme	hopital	0.254774001693484	0.887421559226109	0.864046577938539	1.10795378863294	0.267881773859503	NA	seventh	FALSE	FALSE	FALSE	NA
sepulture	hopital	0.662408768006003	1.16958640862057	0.856804979795452	1.43900235930591	0.150149854296981	0.497016875795708	burial	FALSE	FALSE	FALSE	prevention measure
sera	hopital	5.56574863323665	0.192882343797978	0.665358987058527	0.292471193982273	0.769926381375854	0.930767166526289	will	FALSE	FALSE	FALSE	other
serait	hopital	0.592262692267805	0.714457420770733	0.864111121624402	1.69498800806308	0.0900776956927903	NA	would	FALSE	FALSE	FALSE	NA
serieusement	hopital	0.074512277299406	1.04926962651473	0.820578245176001	1.57260096488794	0.115811244126585	NA	seriously	FALSE	FALSE	FALSE	NA
seront	hopital	8.11384545529382	0.893229236889562	0.684383628889128	1.32877662097826	0.18392167752459	0.544058817035032	will	FALSE	FALSE	FALSE	other
servaient	hopital	0.111635411160709	0.802979167432368	0.749164914252779	1.53286052744976	0.125310223355507	NA	used	FALSE	FALSE	FALSE	NA
servant	hopital	0.122493686946651	0.888624421673745	0.838935170071487	1.21778411682513	0.223306021653954	NA	used	FALSE	FALSE	FALSE	NA
servante	hopital	0.707512406515046	1.28731241533802	0.863301535345387	1.58432606064705	0.113119538264696	0.452051286876655	servant	FALSE	FALSE	FALSE	NA
servent	hopital	0.649349428550142	1.38101902389717	0.805126455693348	1.80391025513621	0.0712453770578312	0.359513195021583	serve	FALSE	FALSE	FALSE	NA
servi	hopital	1.66723584522822	1.49556917592415	0.59021229029494	2.56105643296349	0.0104354403707172	0.164942258993874	served	FALSE	FALSE	FALSE	NA
service	hopital	3.53603094356173	0.753304072785269	0.616006069895787	1.21962187822126	0.222608248751678	0.566622688529104	service	FALSE	FALSE	FALSE	NA
servir	hopital	3.77274627580063	0.940908137297394	0.519843306999165	1.81252926367791	0.0699044564710558	0.359363200984699	serve	FALSE	FALSE	FALSE	NA
servit	hopital	0.165963927454445	1.09144065082894	0.850852584375638	1.45074420132178	0.14685110234582	NA	served	FALSE	FALSE	FALSE	NA
serviteur	hopital	0.76670668449886	1.42242331993569	0.84680102074847	1.75294098896261	0.079612136868799	0.373845734433381	servant	FALSE	FALSE	FALSE	NA
seul	hopital	3.37513498361705	0.389134830914312	0.516673650310918	0.753862323536555	0.450931896062871	0.765969856364747	only	FALSE	FALSE	FALSE	NA
seule	hopital	2.36097709651451	0.222824119189711	0.639179647890915	0.359221374191945	0.71942948801438	0.910581073271583	only	FALSE	FALSE	FALSE	NA
seulement	hopital	2.76369109007063	0.909145321511524	0.567130524460465	1.61692754952367	0.105893920819331	0.434850183323539	only	FALSE	FALSE	FALSE	NA
severe	hopital	0.316450876723687	0.947613729428049	0.794951376650737	1.23632083529187	0.216339329392891	NA	severe	FALSE	FALSE	FALSE	NA
severite	hopital	0.540630561625378	1.83027404707906	0.772771523649972	2.45719683559454	0.0140025941049959	NA	severite	FALSE	FALSE	FALSE	NA
sexe	hopital	0.538455913392635	1.24292857439594	0.782579886513942	1.63668599737476	0.101696096258208	NA	sex	FALSE	FALSE	FALSE	NA
seyne	hopital	0.0759205589874801	0.703927131644598	0.749105695701969	1.23946997615263	0.215171500914876	NA	seyne	FALSE	FALSE	FALSE	NA
si	hopital	24.6313793995252	-0.430891664925028	0.283810231394886	-1.51553546482336	0.129636856131311	0.473293150153856	if	FALSE	FALSE	FALSE	NA
siecle	hopital	0.507485672952134	1.0354841331604	0.840823374177626	1.31564931430012	0.188291773599297	NA	century	FALSE	FALSE	FALSE	NA
sien	hopital	0.339811459952564	1.17644131827201	0.856768622024152	1.51849794671422	0.128888916735481	NA	his	FALSE	FALSE	FALSE	NA
sieur	hopital	2.68819999341462	0.250075538974275	0.694768632828041	0.359620420079924	0.719131010867908	0.910581073271583	mister	FALSE	FALSE	FALSE	NA
signe	hopital	1.32001136084039	-0.519886978086285	0.732486763109958	-0.726013946158791	0.467830221079448	0.770500555674421	sign	FALSE	FALSE	FALSE	NA
signer	hopital	0.0866553064613104	1.0593176588239	0.83240995301665	1.6477680989553	0.0994002676480792	NA	sign	FALSE	FALSE	FALSE	NA
sil	hopital	8.36595708690431	0.367965014552008	0.421859896748335	0.873885663748178	0.382180522765042	0.71000070223492	if	FALSE	FALSE	FALSE	NA
sin	hopital	0.1938163686793	1.18029279748553	0.851004063506836	1.8776431034509	0.0604300049934185	NA	NA	FALSE	FALSE	FALSE	NA
sincere	hopital	0.218424167637496	0.731838756536776	0.863979921534719	0.909052203810383	0.363322570370629	NA	sincere	FALSE	FALSE	FALSE	NA
sincerite	hopital	0.270503248187169	1.55975292059787	0.863643173143198	1.98626783969195	0.0470035916321994	NA	sincerity	FALSE	FALSE	FALSE	NA
singulier	hopital	0.266716167252269	0.852112890276473	0.864051775945974	1.06231308434998	0.288093576383789	NA	singular	FALSE	FALSE	FALSE	NA
sinon	hopital	0.316989825422052	0.864335540279579	0.836303508722096	1.0853935434424	0.277747390796811	NA	otherwise	FALSE	FALSE	FALSE	NA
sion	hopital	0.302575813983286	1.69818808497185	0.863238893099085	2.27407539683836	0.0229614536765723	NA	NA	FALSE	FALSE	FALSE	NA
sitot	hopital	0.173079213743793	1.01793000047834	0.862245845945947	1.26410368125499	0.206192815503533	NA	so early	FALSE	FALSE	FALSE	NA
situation	hopital	0.953549749977189	0.963240265405197	0.717675365262791	1.36503716134051	0.17224137046556	0.523789952500115	situation	FALSE	FALSE	FALSE	NA
situe	hopital	0.320913930441551	1.3824392097298	0.857292209318314	1.72177521251418	0.0851102464869809	NA	located	FALSE	FALSE	FALSE	NA
sixieme	hopital	0.346021244499417	1.28174786176758	0.85149109914117	1.60195605432674	0.109165327649485	NA	sixth	FALSE	FALSE	FALSE	NA
societe	hopital	0.186212897856541	1.00413633975199	0.855089366846811	1.3410618481368	0.179900372913209	NA	company	FALSE	FALSE	FALSE	NA
soi	hopital	0.690924302104128	0.9140175455192	0.781440080464886	1.21760821609908	0.22337289071874	0.566622688529104	itself	FALSE	FALSE	FALSE	NA
soie	hopital	1.06854624334509	1.10677372403379	0.856604066309077	1.5588557921002	0.119030515615953	0.459675108960607	silk	FALSE	FALSE	FALSE	NA
soient	hopital	2.99045089741796	0.841135634755471	0.623712252365405	1.36733608800941	0.171519985073564	0.523457245512693	are	FALSE	FALSE	FALSE	NA
soif	hopital	0.268492876993569	0.756933127897389	0.833563812164965	0.950604431372276	0.341805218266883	NA	thirst	FALSE	FALSE	FALSE	symptom
soignes	hopital	0.126298638400008	0.742343237079676	0.749407374629378	1.4587474059084	0.144634643107956	NA	healed	FALSE	FALSE	FALSE	nature of plague
soigneux	hopital	0.58240315571516	1.78781546974018	0.861412752197202	2.47188817550496	0.0134401549980296	NA	careful	FALSE	FALSE	FALSE	NA
soin	hopital	2.90574822556737	0.147938188893011	0.597236421376776	0.247491335731652	0.804527996066091	0.958374744470181	care	FALSE	FALSE	FALSE	NA
soir	hopital	1.69648262345006	0.293775567711077	0.644574098533437	0.467535912978215	0.640116504168912	0.871315395777477	night	FALSE	FALSE	FALSE	NA
soit	hopital	7.14111382263626	0.0754882845078161	0.48431756642875	0.155566467269862	0.876374758321012	0.97369002819235	i	FALSE	FALSE	FALSE	NA
soixante	hopital	0.20217271119079	1.06526836536417	0.832780498578675	1.33733325526061	0.181113880481885	NA	sixty	FALSE	FALSE	FALSE	public person
sol	hopital	0.214240405205848	0.580237725282908	0.838415431488257	0.769239779657954	0.441750979387391	NA	ground	FALSE	FALSE	FALSE	NA
soldat	hopital	0.948086812125467	-0.12421493594012	0.776142883755089	-0.166067390357531	0.868103916502087	0.97369002819235	soldier	FALSE	FALSE	FALSE	NA
sollicitation	hopital	0.0839634841608256	0.681044140599775	0.751538877032872	1.17833524310902	0.238662982863043	NA	solicitation	FALSE	FALSE	FALSE	NA
somme	hopital	0.885043975689474	0.0890502428475561	0.743048670317208	0.121978693509424	0.902915892367483	0.977935885890985	sum	FALSE	FALSE	FALSE	NA
son	hopital	13.8144258626167	-1.14296302825677	0.424274925591258	-2.67828817805074	0.00739995208931173	0.142782080340898	his	FALSE	FALSE	FALSE	NA
songe	hopital	1.17851088781346	0.806088399749425	0.864160267594832	1.08227315978682	0.279131168620079	0.619995316635737	dream	FALSE	FALSE	FALSE	NA
sonne	hopital	0.522199110801825	0.785065837098207	0.861896474214732	1.0351022520214	0.300621160971417	NA	sounds	FALSE	FALSE	FALSE	NA
sonner	hopital	0.169791018612747	1.55976920335204	0.856439628656808	1.9885289079558	0.0467532251454839	NA	ring	FALSE	FALSE	FALSE	NA
sont	hopital	17.634985919304	-0.0945285558836622	0.564518794043365	-0.167127829117971	0.867269469488384	0.97369002819235	are	FALSE	FALSE	FALSE	NA
sor	hopital	0.18108441751146	1.20374917157363	0.863695901478059	1.57616315449404	0.11498820751362	NA	NA	FALSE	FALSE	FALSE	NA
sort	hopital	1.09511077047039	0.736205542258311	0.664085517528148	1.12170999676733	0.261985764687523	0.606869151921557	fate	FALSE	FALSE	FALSE	NA
sorte	hopital	3.4108354299731	-0.0427953972257167	0.601936102537628	-0.0713714440925274	0.943102135949285	0.981801444377649	kind	FALSE	FALSE	FALSE	NA
sortent	hopital	0.339624133811923	0.886672312617993	0.849108528292258	1.15379908285517	0.248582550285148	NA	out	FALSE	FALSE	FALSE	NA
sorti	hopital	1.1087064996989	1.40202868534927	0.635464039484833	2.23894696954399	0.0251593668466035	0.225794656699603	out	FALSE	FALSE	FALSE	NA
sortie	hopital	0.477942744755759	0.727365572905924	0.78686348884234	0.960359524045469	0.33687430177677	NA	output	FALSE	FALSE	FALSE	NA
sortir	hopital	2.61847614492172	0.206534421628154	0.577528942678979	0.359417665117448	0.719282661566905	0.910581073271583	out	FALSE	FALSE	FALSE	NA
sortirent	hopital	0.430508274340262	1.61342940585772	0.859949542902133	2.0966764803095	0.0360222239067565	NA	emerged	FALSE	FALSE	FALSE	NA
sou	hopital	4.64782734177919	0.081326641189509	0.611756197346532	0.134067086800052	0.893349525570838	0.977935885890985	NA	FALSE	FALSE	FALSE	NA
souffert	hopital	0.355372338748278	1.66225584627987	0.85582052687658	2.17426546309218	0.0296852045675223	NA	suffered	FALSE	FALSE	FALSE	other
souffle	hopital	0.286770166728868	1.56255012832245	0.853121533558271	2.04925385122671	0.0404372987296263	NA	breath	FALSE	FALSE	FALSE	NA
souffrir	hopital	0.544980388242496	0.887796382373169	0.768105149751349	1.20651622927798	0.227618505252752	NA	suffer	FALSE	FALSE	FALSE	NA
souffrirent	hopital	0.0763935367629261	0.704839994234088	0.749101511251948	1.35648940084691	0.174943505474566	NA	suffered	FALSE	FALSE	FALSE	other
souffrit	hopital	0.122526635687275	0.915374784172277	0.790255990811143	1.554115740388	0.120156811257471	NA	suffered	FALSE	FALSE	FALSE	other
souhaiter	hopital	0.204437287138537	1.42711365958819	0.863250432856494	1.8826967123756	0.0597414812459169	NA	wish	FALSE	FALSE	FALSE	NA
soulagement	hopital	1.27976373922922	1.43102717607433	0.601141115599975	2.42836129367779	0.0151672255307239	0.180472941989176	relief	FALSE	FALSE	FALSE	NA
soumis	hopital	0.152487856647229	1.19549784992305	0.859857684539938	1.49733335234331	0.134306540647716	NA	submitted	FALSE	FALSE	FALSE	NA
soumise	hopital	0.179949074121065	0.926934554973144	0.808860640558676	1.49700468921839	0.134392037914186	NA	subject	FALSE	FALSE	FALSE	NA
soupcon	hopital	0.658538110039075	0.835363270680213	0.737056744751506	1.164861220121	0.244075173132481	0.587444564425675	suspicion	FALSE	FALSE	FALSE	NA
soupconne	hopital	0.372928809192198	0.654532499615212	0.848471141574713	0.81258883645812	0.416453834191604	NA	suspected	FALSE	FALSE	FALSE	consequence
soupconnee	hopital	0.344686080822463	1.41115639548374	0.838527579328884	1.77171933112179	0.0764411591053535	NA	suspected	FALSE	FALSE	FALSE	consequence
soupir	hopital	0.107361475350282	0.65129511505777	0.768434675403236	1.0529096405971	0.292382407230757	NA	sigh	FALSE	FALSE	FALSE	NA
soutenaient	hopital	0.0617303095236267	0.768460910935728	0.74879659664296	1.43305789385242	0.151841293151375	NA	supported	FALSE	FALSE	FALSE	NA
soutenir	hopital	0.726068850789713	0.808676482644463	0.680819913135648	1.20847892572985	0.226863097201454	0.566622688529104	support	FALSE	FALSE	FALSE	NA
souvenir	hopital	0.337053296672504	0.760665891733725	0.846565308805337	0.94626219335963	0.344014871468196	NA	memory	FALSE	FALSE	FALSE	NA
souvent	hopital	4.6530026098607	-0.258313253482579	0.531672829127395	-0.487499826165228	0.62590416599596	0.86669965712765	often	FALSE	FALSE	FALSE	other
specialement	hopital	0.21419452620058	0.743694505601134	0.804465340219099	1.17612920532264	0.239543248920078	NA	specially	FALSE	FALSE	FALSE	NA
specifie	hopital	0.162514676387162	0.997951309010547	0.807277622294145	1.65558023615832	0.0978068553124915	NA	specified	FALSE	FALSE	FALSE	NA
spectacle	hopital	0.924991869841439	1.47870533820036	0.783067196748285	1.92413328002249	0.0543378795253883	0.317921626615394	show	FALSE	FALSE	FALSE	other
spectateurs	hopital	0.132887809098	1.27569781337128	0.848405518694737	1.85979045478623	0.0629151783612233	NA	spectators	FALSE	FALSE	FALSE	NA
spirituel	hopital	0.435041797162029	1.41549499177224	0.776239036370994	1.90162819398852	0.0572197793375589	NA	spiritual	FALSE	FALSE	FALSE	religious
st	hopital	2.83501034208793	-0.0687479702525361	0.75299169779388	-0.0924393006384954	0.926349015689196	0.981003607614858	st	FALSE	FALSE	FALSE	NA
strasbourg	hopital	0.2242322228803	0.809423861774635	0.751474902173224	1.58802606092018	0.112280446196041	NA	strasbourg	FALSE	FALSE	FALSE	NA
structure	hopital	0.15221577378624	0.777141118726276	0.748824961827838	1.54377072399529	0.122643885991313	NA	structure	FALSE	FALSE	FALSE	NA
su	hopital	0.720027142090821	0.84515062770373	0.80310666290069	1.10326835973137	0.269910642639333	0.606869151921557	knew	FALSE	FALSE	FALSE	NA
subitement	hopital	0.386453920606004	1.13943523516707	0.810720103960382	1.48661937442206	0.137115367801895	NA	suddenly	FALSE	FALSE	FALSE	NA
subsistance	hopital	1.77935238747716	1.39188472172378	0.790066364403639	1.76710571455375	0.0772105256697132	0.369981659204644	subsistence	FALSE	FALSE	FALSE	other
subsiste	hopital	0.336566400760184	2.46171265226765	0.837177961412669	3.16387106287069	0.00155685750881124	NA	remain	FALSE	FALSE	FALSE	NA
subsister	hopital	0.38532221860602	1.4877294742799	0.836841038033951	1.91298381076035	0.0557501250157368	NA	survive	FALSE	FALSE	FALSE	NA
subvenir	hopital	0.326773402050551	1.0293581573681	0.859048987476979	1.33121267076087	0.183119043360831	NA	provide	FALSE	FALSE	FALSE	NA
succeder	hopital	0.264072388958446	1.37027904596917	0.830113154949377	1.80407633195881	0.0712193414999006	NA	succeed	FALSE	FALSE	FALSE	NA
succes	hopital	1.20153013119411	0.158791445749891	0.714518537423993	0.226059227248977	0.821155355685692	0.968091529944413	success	FALSE	FALSE	FALSE	other
successivement	hopital	0.676772696441414	1.71262388551116	0.817232200567275	2.25897213560643	0.0238851182146233	0.224149643020295	successively	FALSE	FALSE	FALSE	NA
succombe	hopital	0.110018316383462	1.25972518596133	0.863270608158733	1.62165613281452	0.104876996430429	NA	succumb	FALSE	FALSE	FALSE	NA
succombent	hopital	0.0830916446440117	1.05905372855905	0.830158743275275	1.56034705589974	0.118677889016116	NA	succumb	FALSE	FALSE	FALSE	NA
succomberent	hopital	0.179435280985452	1.35017848594226	0.856026315228398	1.99211245182293	0.0463587210489729	NA	succumb	FALSE	FALSE	FALSE	NA
suffire	hopital	0.418925440342079	0.896942867001401	0.802443370860456	1.16441756618057	0.244254832209307	NA	suffice	FALSE	FALSE	FALSE	NA
suffisaient	hopital	0.0728881160780207	0.718532025352062	0.749038114937398	1.35648940605848	0.174943503817484	NA	enough	FALSE	FALSE	FALSE	NA
suffisamment	hopital	0.549211366179584	1.55083371950577	0.801132643778555	2.00755464508599	0.0446906382835267	NA	enough	FALSE	FALSE	FALSE	NA
suffisant	hopital	0.666765602673546	2.38860630216384	0.730333973272726	3.33059849902393	0.00086659497859411	0.0423520020242117	enough	TRUE	FALSE	FALSE	NA
suffisante	hopital	0.330132143306325	0.662523586106485	0.757905746188026	0.896950633306041	0.36974526001668	NA	sufficient	FALSE	FALSE	FALSE	NA
suffit	hopital	0.695859171227139	1.68832434995465	0.751627823028255	2.31914344586696	0.0203872597250924	0.211667725969342	enough	FALSE	FALSE	FALSE	NA
suis	hopital	0.578691193592135	0.833086056543317	0.737234630631794	1.17472949392213	0.240102955651347	NA	am	FALSE	FALSE	FALSE	NA
suite	hopital	2.37693599857078	0.768176104855514	0.640712888507417	1.19967957531804	0.230263808379132	0.572416368717137	suite	FALSE	FALSE	FALSE	NA
suivant	hopital	1.56840657293209	-0.239026757390885	0.737347710263973	-0.329587260782508	0.741711849660711	0.925120980296543	following	FALSE	FALSE	FALSE	other
suivent	hopital	0.274401618706514	1.19464932229247	0.839461793793506	1.55254852965438	0.120531030242158	NA	follow	FALSE	FALSE	FALSE	NA
suivie	hopital	0.337559586267313	0.525809991810272	0.844401122736425	0.654229418670426	0.512964010905461	NA	followed	FALSE	FALSE	FALSE	NA
suivirent	hopital	0.167870691723	1.06127566404004	0.851611761332417	1.44991106235778	0.147083322070179	NA	followed	FALSE	FALSE	FALSE	NA
suivre	hopital	1.28052284775481	0.922171287692436	0.668113916968506	1.39541041538171	0.162892112301149	0.510680036226719	follow	FALSE	FALSE	FALSE	NA
sujet	hopital	2.99128924018056	0.734470501072611	0.596866887966124	1.2283975146835	0.219297780399501	0.566622688529104	subject	FALSE	FALSE	FALSE	NA
superieur	hopital	0.484986615755802	1.00628452552061	0.816940206616376	1.299561802855	0.19375119840742	NA	higher	FALSE	FALSE	FALSE	NA
superieure	hopital	0.305415770121304	0.90572868429407	0.833052545195894	1.1379462969987	0.255142907552408	NA	upper	FALSE	FALSE	FALSE	NA
supplient	hopital	0.432065823130863	1.14042424475935	0.843663848564552	1.90383167834784	0.0569321094040702	NA	beg	FALSE	FALSE	FALSE	NA
supposer	hopital	0.100526547881122	0.93645228855705	0.828126355980772	1.3536248719612	0.175856087698311	NA	assume	FALSE	FALSE	FALSE	NA
suppression	hopital	0.245084267610826	1.0114285805601	0.85011389901536	1.34649031163708	0.178144442811218	NA	removing	FALSE	FALSE	FALSE	NA
supprimer	hopital	0.361958209772998	1.32761428259894	0.832702245186852	2.11649044539447	0.0343031169705304	NA	remove	FALSE	FALSE	FALSE	NA
sur	hopital	17.7951602845033	-0.157004513642089	0.49577821797375	-0.315149223039379	0.752648356633169	0.925120980296543	on	FALSE	FALSE	FALSE	NA
surchargee	hopital	0.170017489718744	1.1328924787842	0.81325875117295	1.86748152869286	0.0618343739257622	NA	overloaded	FALSE	FALSE	FALSE	NA
surcharger	hopital	0.0596313261632396	0.779166054174253	0.748742634002768	1.46864416588273	0.141929328907493	NA	overload	FALSE	FALSE	FALSE	NA
sure	hopital	0.353052678189767	0.792741436635264	0.806973960733209	1.02020148338602	0.307632914267222	NA	sure	FALSE	FALSE	FALSE	NA
surent	hopital	0.239032091429132	0.918761599147586	0.863859238158068	1.16629758278381	0.243494150171368	NA	knew	FALSE	FALSE	FALSE	NA
surete	hopital	0.547851743560663	0.55352007411914	0.712536530778148	0.796607537791987	0.425678998294621	NA	safety	FALSE	FALSE	FALSE	prevention measure
surmonter	hopital	0.122946551481141	0.60696742014923	0.770027020897219	0.960010604667694	0.337049877751614	NA	overcome	FALSE	FALSE	FALSE	NA
surplus	hopital	0.164332956720121	0.928529688978421	0.862934455207574	1.1747494568983	0.240094966523515	NA	surplus	FALSE	FALSE	FALSE	NA
surpris	hopital	0.402137752731343	0.447341722636971	0.726786643919474	0.627670244547289	0.530219981700001	NA	surprised	FALSE	FALSE	FALSE	NA
surtout	hopital	1.32059645497783	0.130256600355305	0.762626029197387	0.179985329574535	0.857164085421136	0.968091529944413	especially	FALSE	FALSE	FALSE	NA
survecu	hopital	0.0940025597168633	1.00562567668323	0.832471807915258	1.46977220885007	0.141623458385149	NA	survived	FALSE	FALSE	FALSE	NA
surveiller	hopital	0.0981518887341522	0.627065412995119	0.749439796188569	1.12801792158971	0.259312350506299	NA	monitor	FALSE	FALSE	FALSE	NA
survenir	hopital	0.16070080788072	1.11719280571826	0.862274861894222	1.40781567419001	0.15918565784171	NA	occur	FALSE	FALSE	FALSE	NA
surviennent	hopital	0.240534205425607	0.750198640086171	0.751712609055011	1.41761254846588	0.156303914515335	NA	occur	FALSE	FALSE	FALSE	NA
susceptible	hopital	0.453747937354914	0.258152526816371	0.827313068483961	0.32329953234872	0.746468408130477	NA	likely	FALSE	FALSE	FALSE	other
susdit	hopital	0.225533133711758	1.01378454800685	0.856074532164006	1.40910999608659	0.158802645526963	NA	above	FALSE	FALSE	FALSE	NA
suspect	hopital	1.7628080350167	1.0189637053204	0.674661813458013	1.52775089697583	0.126574397941416	0.46884135093673	suspect	FALSE	FALSE	FALSE	consequence
suspecte	hopital	0.527809640660581	0.408675266995941	0.741643982794071	0.573411285548581	0.566366250795409	NA	suspect	FALSE	FALSE	FALSE	consequence
suspend	hopital	0.270148924657053	1.24562827067119	0.828953091374572	1.95601148929178	0.0504638006701867	NA	suspend	FALSE	FALSE	FALSE	NA
sut	hopital	2.20301335006299	0.974522526822898	0.80729080597076	1.25922660739133	0.207948493644848	0.565976226865386	knew	FALSE	FALSE	FALSE	NA
sy	hopital	6.06082112114631	-0.209201652684511	0.466136220594648	-0.449352413641897	0.65317745327212	0.873809252721861	NA	FALSE	FALSE	FALSE	NA
symptome	hopital	1.56884116971329	-0.49234787342324	0.767373928532397	-0.680285330137948	0.496323811439309	0.789616784545311	symptom	FALSE	FALSE	FALSE	NA
syndic	hopital	0.581336988498801	1.62469651567202	0.779433490390766	2.16627867868669	0.0302898979856672	NA	NA	FALSE	FALSE	FALSE	NA
ta	hopital	2.21263548952444	0.870127353640428	0.697087414017711	1.32245236852799	0.186017560333085	0.547201656646491	your	FALSE	FALSE	FALSE	other
tableau	hopital	0.19651729750775	1.278922867771	0.851740981482752	1.75128252569817	0.0798972561969066	NA	table	FALSE	FALSE	FALSE	NA
tandis	hopital	0.928759470053983	-0.0488209170679584	0.792066925447666	-0.0650587255018427	0.948127243053457	0.983349171556694	while	FALSE	FALSE	FALSE	NA
tannee	hopital	0.119964353462289	0.515921924884106	0.750024785163189	1.44635294611203	0.148078232402254	NA	tanned	FALSE	FALSE	FALSE	NA
tant	hopital	12.3752292811507	0.545863914038657	0.314147214177697	1.74207092982881	0.0814960335992819	0.378527629744033	so	FALSE	FALSE	FALSE	NA
tard	hopital	0.905435123372592	0.947444249758077	0.747205482493171	1.31647559769496	0.188014463525023	0.55002021235635	late	FALSE	FALSE	FALSE	NA
tardif	hopital	0.0668444744927149	0.743860038924994	0.748917658466373	1.358738684286	0.174229409155595	NA	late	FALSE	FALSE	FALSE	NA
tartre	hopital	0.186933245826063	0.673697646978173	0.79573549723181	1.02599278392409	0.304894985460659	NA	scale	FALSE	FALSE	FALSE	NA
taux	hopital	0.423516828875303	0.934684356363159	0.863018562881906	1.22722297174626	0.219738797671927	NA	rate	FALSE	FALSE	FALSE	other
te	hopital	3.66087726331844	0.316195345705524	0.620002303617849	0.516512026242898	0.605496841637537	0.857247533815711	you	FALSE	FALSE	FALSE	NA
teins	hopital	0.113372673697991	0.889851500864997	0.830244347667977	1.29752170068846	0.194451743400058	NA	dye	FALSE	FALSE	FALSE	NA
tel	hopital	2.15894181758829	0.0722596062516618	0.553386545763356	0.131024776315064	0.895755707696628	0.977935885890985	NA	FALSE	FALSE	FALSE	NA
telle	hopital	1.72446999535247	-0.388861479512055	0.590910601851816	-0.659626168482316	0.509493756939859	0.795342492786978	such	FALSE	FALSE	FALSE	NA
tellement	hopital	0.260479067882822	0.802007204686002	0.830740810747158	1.01131900988881	0.311863770440736	NA	so	FALSE	FALSE	FALSE	NA
temoignage	hopital	0.396284866012352	0.435357886957119	0.778816399604871	0.574601054986136	0.56556113840472	NA	testimony	FALSE	FALSE	FALSE	NA
temoigner	hopital	0.178495469660227	1.20727383872485	0.863625732669929	1.56890144329729	0.116670905536186	NA	testimony	FALSE	FALSE	FALSE	NA
temoin	hopital	0.400447189737017	0.644692113950342	0.787920496880036	0.84393227467484	0.398707251760186	NA	indicator	FALSE	FALSE	FALSE	NA
temperament	hopital	0.195876328822027	0.668342429332547	0.864230438630594	1.48067415814963	0.138693423409685	NA	temperament	FALSE	FALSE	FALSE	NA
temps	hopital	3.18771801614276	-0.377092665944096	0.846931417990419	-0.457667450790603	0.647191376048616	0.873809252721861	time	FALSE	FALSE	FALSE	other
tendre	hopital	0.529736305687482	1.13988573369984	0.804391232240793	1.52577810381984	0.127065135561628	NA	tender	FALSE	FALSE	FALSE	NA
tenebres	hopital	0.171156406100566	0.960759702313091	0.805482687319188	1.59653476782906	0.110369449758055	NA	darkness	FALSE	FALSE	FALSE	NA
tenir	hopital	3.70458088958371	0.489700460131915	0.572190003843776	0.872705173768721	0.38282379695575	0.71000070223492	hold	FALSE	FALSE	FALSE	NA
tente	hopital	0.730238874781753	0.910121014047241	0.772433929772879	1.22700519913936	0.219820636810003	0.566622688529104	try	FALSE	FALSE	FALSE	NA
tenter	hopital	0.129997350633217	1.34286212218794	0.860745634880232	1.70042518631907	0.0890509776547589	NA	try	FALSE	FALSE	FALSE	NA
tenu	hopital	1.33004121413692	1.78876926894094	0.637010381025862	2.85233323110969	0.00433995782979553	0.106884077715197	held	FALSE	FALSE	FALSE	NA
terme	hopital	0.919967608651456	0.56686486229969	0.637379451878884	0.906887172025944	0.364466465453933	0.698716644126397	term	FALSE	FALSE	FALSE	NA
terre	hopital	1.47307130024638	-0.959396372347302	0.614546520710136	-1.56006853192155	0.118743686962325	0.459675108960607	earth	FALSE	FALSE	FALSE	NA
terreur	hopital	0.885722214977668	0.595690899560218	0.789310463003612	0.789074645326841	0.430068379951705	0.750316992370438	terror	FALSE	FALSE	FALSE	NA
territoire	hopital	0.359191957868988	0.269992019310395	0.848089646210583	1.36334958613031	0.17277236140602	NA	territory	FALSE	FALSE	FALSE	other
terroir	hopital	2.05670154504869	0.0885466071557316	0.811346229687216	0.113265111134486	0.909820376483108	0.979166441763832	soil	FALSE	FALSE	FALSE	NA
tete	hopital	1.92709203630773	-0.871119089806393	0.617771154239658	-1.40155524457737	0.161048099651284	0.510680036226719	head	FALSE	FALSE	FALSE	NA
tiendra	hopital	0.214228270819145	1.06758519671367	0.855002635658253	1.51878677542158	0.128816175738485	NA	held	FALSE	FALSE	FALSE	NA
tienne	hopital	0.176178462817827	1.22719492625777	0.863003932090241	1.69709877944602	0.0896779869483591	NA	your	FALSE	FALSE	FALSE	other
tiennent	hopital	0.274505134312414	1.07222277308764	0.832543694112666	1.35935126533849	0.174035306280387	NA	hold	FALSE	FALSE	FALSE	NA
tient	hopital	0.419415140327586	0.619176932188367	0.803832406766692	0.800864109071349	0.42321032003848	NA	hold	FALSE	FALSE	FALSE	NA
tiers	hopital	0.825978993329974	1.72521755938599	0.793123787896921	2.32309138958994	0.020174243442003	0.21152993866417	third	FALSE	FALSE	FALSE	NA
tint	hopital	0.427766041260028	1.42918585538924	0.855287532082821	1.92271612005936	0.054515711244843	NA	held	FALSE	FALSE	FALSE	NA
tique	hopital	0.383440840164261	1.26918365088683	0.860204336233008	1.93316396204047	0.0532160026887453	NA	tick	FALSE	FALSE	FALSE	NA
tir	hopital	0.144608422096019	1.15391866477709	0.844230604231803	1.7501572965414	0.0800911752154077	NA	pull	FALSE	FALSE	FALSE	NA
tira	hopital	0.258357428950388	1.76382049237078	0.85007714274234	2.26292776109136	0.02364014276209	NA	pulled	FALSE	FALSE	FALSE	NA
tire	hopital	0.665248562287887	0.540556692784052	0.677741215837615	0.810608332966287	0.417590629944078	0.739243343265557	pull	FALSE	FALSE	FALSE	NA
tirer	hopital	1.68436700700929	0.0941730277692828	0.664428215632048	0.14524388027889	0.884518321782353	0.976002826755123	pull	FALSE	FALSE	FALSE	NA
toi	hopital	0.0856499161920141	0.96613212082866	0.818989223441052	1.43460073838011	0.151400904081581	NA	you	FALSE	FALSE	FALSE	NA
toile	hopital	0.840666927577164	1.05748444798933	0.76677286923442	1.47657986604945	0.139788292045269	0.491229723035254	canvas	FALSE	FALSE	FALSE	NA
tomba	hopital	0.250911300633872	1.07063098605299	0.848677103151931	1.3338392287259	0.182256551530834	NA	fell	FALSE	FALSE	FALSE	other
tombaient	hopital	0.0743732021278488	0.71058221233366	0.749075068868235	1.25884919503849	0.20808480733791	NA	fell	FALSE	FALSE	FALSE	other
tomber	hopital	0.69180933418983	0.22254863617524	0.728534826079186	0.313697526859432	0.753750779309374	0.925120980296543	fall	FALSE	FALSE	FALSE	NA
tombereau	hopital	0.792823893577709	0.858510932812111	0.833473867368571	1.05573082574635	0.291091209617999	0.6334494001949	dumper	FALSE	FALSE	FALSE	public response
tomberent	hopital	0.539132122378166	2.68388840241114	0.833678767467863	3.38325652026419	0.000716316915273002	NA	fall	FALSE	FALSE	FALSE	NA
tome	hopital	0.412536625338666	0.426867235624876	0.843575630429069	0.590608868983275	0.554782521003186	NA	volume	FALSE	FALSE	FALSE	NA
ton	hopital	2.10133610809372	0.6052310246204	0.782356378469613	0.820464273709195	0.411951487780396	0.737066142019715	your	FALSE	FALSE	FALSE	other
tonte	hopital	0.233625049652501	0.946507226086622	0.863768592223128	1.21176453305322	0.225602528374753	NA	mowing	FALSE	FALSE	FALSE	NA
tordre	hopital	0.872055789149564	1.13161729397411	0.864136298524375	1.37779496663332	0.168266600507095	0.516505304165257	twist	FALSE	FALSE	FALSE	NA
tort	hopital	0.446762181689276	1.2619317531141	0.84548183592488	1.65571390279848	0.0977797704774255	NA	wrong	FALSE	FALSE	FALSE	NA
tot	hopital	0.648304955010454	0.136003253772393	0.790152431250778	0.179584700411229	0.857478616702417	0.968091529944413	early	FALSE	FALSE	FALSE	NA
total	hopital	0.155635709941124	1.14026377022605	0.85110347381371	1.63702944326438	0.101624317640372	NA	total	FALSE	FALSE	FALSE	NA
totale	hopital	0.322286299612393	1.11415186993058	0.844006549760616	1.4362591872185	0.15092860275313	NA	total	FALSE	FALSE	FALSE	NA
touchant	hopital	0.326279837688758	0.632774463043474	0.786921419637527	0.828705093308886	0.407271302979505	NA	touching	FALSE	FALSE	FALSE	NA
touchante	hopital	0.160156606818442	0.739080970561055	0.83773234450735	1.00175059131877	0.316464065699272	NA	touching	FALSE	FALSE	FALSE	NA
touche	hopital	0.638185408280534	0.366653543781441	0.747641399993172	0.506519740066253	0.612491835559942	0.861392900209799	touches	FALSE	FALSE	FALSE	NA
toucher	hopital	0.598408908529537	0.481720423297579	0.739073009681689	0.672438992971776	0.501304266122508	NA	touch	FALSE	FALSE	FALSE	NA
toujours	hopital	8.73374451754519	-0.167190086352494	0.388446234241297	-0.429484862520247	0.667570407694805	0.878580165941508	always	FALSE	FALSE	FALSE	NA
toulon	hopital	2.22951292087799	-0.0166565837828738	0.784499726239184	1.24725049283685	0.212305663967055	0.566622688529104	toulon	FALSE	FALSE	FALSE	place
tour	hopital	0.776528676787302	0.462335707289415	0.77595640309872	0.621524726133504	0.534254430877503	0.809406927466775	tower	FALSE	FALSE	FALSE	NA
tournee	hopital	1.83356868962275	2.2925499115355	0.80905283451485	3.15412378013341	0.00160980791114652	0.0631402436260803	tour	FALSE	FALSE	FALSE	NA
tous	hopital	40.6113924610531	0.295782306518245	0.297926957824662	0.99403575461851	0.320205460800725	0.668412196113481	all	FALSE	FALSE	FALSE	other
tout	hopital	25.9556742327827	-0.198005413059795	0.26136432881339	-0.757078783058906	0.44900266441975	0.765969856364747	all	FALSE	FALSE	FALSE	other
toute	hopital	27.6461124312936	-0.149600316843244	0.272375624564359	-0.549262666979797	0.582825203746149	0.845427234576723	any	FALSE	FALSE	FALSE	other
toutefois	hopital	0.267157417775218	0.997700858253668	0.864145281117482	1.31107279367995	0.189833171404416	NA	however	FALSE	FALSE	FALSE	NA
tragique	hopital	0.198649298425395	1.7695219167815	0.848597292326928	2.29639962588314	0.0216530423507863	NA	tragic	FALSE	FALSE	FALSE	NA
trainent	hopital	0.398661577164271	0.951345022335986	0.790128326626507	1.70238111424473	0.0886839480133462	NA	drag	FALSE	FALSE	FALSE	NA
trainer	hopital	0.36494414040842	0.897734007592881	0.84247538945791	1.1589454453041	0.246478423068115	NA	drag	FALSE	FALSE	FALSE	NA
trait	hopital	0.377824527573316	1.2174114901001	0.831862519849843	1.53963323229071	0.123649780164491	NA	stroke	FALSE	FALSE	FALSE	NA
traitant	hopital	0.293487459344098	1.0443773478621	0.841875920161649	1.70438334458457	0.0883094934522685	NA	dealing with	FALSE	FALSE	FALSE	NA
traite	hopital	2.08264373506639	0.798352358501826	0.69850523650312	1.1763321620356	0.239462168455043	0.585659206452402	treat	FALSE	FALSE	FALSE	NA
traitement	hopital	0.780323721713577	1.34476014526195	0.804791373092515	1.7133899128579	0.086640830794038	0.39210529833712	treatment	FALSE	FALSE	FALSE	treatment
traiter	hopital	2.62201966911142	0.939196043724029	0.648816641737279	1.47546978590231	0.14008628551147	0.491229723035254	treat	FALSE	FALSE	FALSE	NA
traitez	hopital	1.43554614802894	1.21134783415051	0.853940918499577	1.75195237123263	0.0797819980943758	0.373845734433381	treat	FALSE	FALSE	FALSE	NA
tranquille	hopital	0.692906642478827	1.1705483053408	0.754780424223835	1.61971346853712	0.105293841634793	0.434850183323539	quiet	FALSE	FALSE	FALSE	NA
tranquillite	hopital	0.203433609037036	1.09915500571013	0.825209173599806	1.3916037032018	0.164042436857623	NA	peace	FALSE	FALSE	FALSE	NA
transfere	hopital	0.229786021688388	1.19086775485494	0.863957324137781	1.62069598725016	0.105082854655409	NA	transferred	FALSE	FALSE	FALSE	NA
transport	hopital	1.56836303692365	1.57719149024624	0.649195792851725	2.465753152504	0.0136725522054295	0.174448587777709	transport	FALSE	FALSE	FALSE	dissemination
transportant	hopital	0.168924095252557	1.0008096313513	0.843348509613269	1.51006761993881	0.13102617075608	NA	carrying	FALSE	FALSE	FALSE	NA
transporte	hopital	0.856294384055936	1.92988899858959	0.698443012160703	2.80543317655945	0.00502489992858355	0.118252644986	carry	FALSE	FALSE	FALSE	dissemination
transporter	hopital	2.60968159069131	0.950779364506105	0.574613469123184	1.68204679715805	0.0925597657636633	0.405044594808758	carry	FALSE	FALSE	FALSE	dissemination
travail	hopital	1.01687300755831	0.000835890044360651	0.720209674107838	0.00117279750185403	0.999064243194838	0.999064243194838	work	FALSE	FALSE	FALSE	NA
travaille	hopital	0.666628244421311	1.02998200576412	0.832145618647993	1.29150116096258	0.196529952797702	0.553910442965251	work	FALSE	FALSE	FALSE	NA
travailler	hopital	1.32537586265264	-0.040532099861994	0.782789749288801	-0.0534801044392306	0.957349382318179	0.983349171556694	work	FALSE	FALSE	FALSE	NA
traversee	hopital	0.0888617695966026	1.01564290648843	0.829788253786429	1.46815740147451	0.142061472410054	NA	crossing	FALSE	FALSE	FALSE	NA
traverser	hopital	0.100879364016691	0.938798962990554	0.828185922932286	1.35389118816727	0.175771095234182	NA	cross	FALSE	FALSE	FALSE	NA
trente	hopital	0.830115572854131	0.719326988371463	0.794301787741904	0.979243005335929	0.32745992419206	0.670529300821784	thirty	FALSE	FALSE	FALSE	NA
trentecinq	hopital	0.260125297999788	1.57405499247589	0.862491791003193	2.06574368353928	0.0388526881949731	NA	thirty-five	FALSE	FALSE	FALSE	NA
tres	hopital	1.49396521848678	-0.25210184290021	0.728999611482996	-0.353882954464316	0.723426601875406	0.910581073271583	very	FALSE	FALSE	FALSE	NA
tresorier	hopital	0.13747430841346	0.815872681318743	0.836653728370063	1.12047874335142	0.262509805903209	NA	treasurer	FALSE	FALSE	FALSE	NA
triste	hopital	1.17655190286406	0.155529135695206	0.742817119484273	0.213075155082991	0.831268343036618	0.968091529944413	sad	FALSE	FALSE	FALSE	other
trois	hopital	4.92137647900134	0.118086510312493	0.504832488699971	0.234076439514469	0.814925636416764	0.964317850525249	three	FALSE	FALSE	FALSE	NA
troisieme	hopital	1.79292138113386	0.558146487261394	0.675137948726226	0.834471937700149	0.404015094348267	0.728879020297811	third	FALSE	FALSE	FALSE	NA
trompette	hopital	0.0728558562900421	0.716793720712975	0.749046229763228	1.27435151248112	0.202538868077401	NA	trumpet	FALSE	FALSE	FALSE	NA
trop	hopital	4.94300167997763	-0.401280365519065	0.546954830950221	-0.730593956173183	0.465027204746919	0.770500555674421	too much	FALSE	FALSE	FALSE	NA
trou	hopital	0.373148991903723	0.862919547175719	0.832817876084312	1.13645974393857	0.255764204196697	NA	hole	FALSE	FALSE	FALSE	NA
trouble	hopital	0.899666590761627	0.0101196122927961	0.716260866708878	0.0144620365105124	0.988461366570389	0.994093625069365	disorder	FALSE	FALSE	FALSE	NA
troupe	hopital	0.482334031388326	0.426782819655197	0.823921410951141	0.538237270845568	0.59041325204185	NA	troop	FALSE	FALSE	FALSE	NA
troupeau	hopital	0.308245551859656	0.91490460838153	0.815669323310218	1.16411659604001	0.244376763877328	NA	herd	FALSE	FALSE	FALSE	religious
trouva	hopital	1.36052889932083	0.910766654720452	0.75712687210818	1.20856794701861	0.226828876877336	0.566622688529104	found	FALSE	FALSE	FALSE	other
trouvai	hopital	0.141382324755671	0.411787729513315	0.790782983404951	1.41354742819671	0.157494826415067	NA	found	FALSE	FALSE	FALSE	other
trouvait	hopital	0.415120014633162	0.79040954336627	0.812688998352954	1.15907382898641	0.246426092520946	NA	found	FALSE	FALSE	FALSE	other
trouvant	hopital	1.08435662668562	0.149717160996169	0.770585320855951	0.200262478230225	0.841275306123706	0.968091529944413	finding	FALSE	FALSE	FALSE	NA
trouve	hopital	5.85653083853754	0.340933196784068	0.460549873588712	0.740453874509323	0.459024639258387	0.766730430559356	find	FALSE	FALSE	FALSE	NA
trouvee	hopital	0.380997472917345	1.07215276793734	0.849965909185176	1.3789737029357	0.167902861998794	NA	found	FALSE	FALSE	FALSE	other
trouvent	hopital	1.31919127030657	-0.524335783191638	0.811101544716371	-0.688959391225436	0.490848822905705	0.785209823953386	find	FALSE	FALSE	FALSE	NA
trouver	hopital	2.99859618305306	0.181101296635005	0.58909495739652	0.309950059755445	0.756598933844204	0.925120980296543	to find	FALSE	FALSE	FALSE	NA
trouvera	hopital	0.409880295131843	0.566334599628814	0.842941836126902	0.70381495692674	0.481548017929739	NA	find	FALSE	FALSE	FALSE	NA
trouveraient	hopital	0.0728881160780207	0.718532025352062	0.749038114937398	1.35648940605848	0.174943503817484	NA	would	FALSE	FALSE	FALSE	NA
trouverent	hopital	0.44610480455274	0.446979443819683	0.852063319060448	0.549179948607371	0.582881963547901	NA	found	FALSE	FALSE	FALSE	other
trouveront	hopital	0.409603828053913	0.787848584317492	0.753953118704365	1.09538119233346	0.273349670266622	NA	find	FALSE	FALSE	FALSE	NA
trouvions	hopital	0.316791229046849	2.44585631848179	0.859435918507502	3.17955215136479	0.0014750282457104	NA	find	FALSE	FALSE	FALSE	NA
ulcere	hopital	0.156125419480412	0.772818683209871	0.793345436475876	1.22396095829997	0.220966955890466	NA	ulcer	FALSE	FALSE	FALSE	NA
un	hopital	58.898398622604	0.245788332331715	0.189475709007447	1.29722918461835	0.19455234183858	0.553910442965251	one	FALSE	FALSE	FALSE	NA
unanimement	hopital	0.102870216824629	0.971927093692534	0.834819583132093	1.42384654949182	0.154490897318916	NA	unanimously	FALSE	FALSE	FALSE	NA
une	hopital	36.2752762575405	-0.890389807003593	0.214739035862181	-4.13773729016321	3.50747635849246e-05	0.00742883492728702	one	FALSE	FALSE	FALSE	NA
uni	hopital	0.135979386327017	1.09229437799734	0.863546167859177	1.38974211866001	0.16460720005175	NA	united	FALSE	FALSE	FALSE	NA
us	hopital	1.15135874187131	1.17633420662195	0.780393063252105	1.55398047333751	0.120189074444683	0.459675108960607	NA	FALSE	FALSE	FALSE	NA
usage	hopital	1.38868597182559	0.140787931420793	0.603785974273167	0.234716645918546	0.814428667047803	0.964317850525249	use	FALSE	FALSE	FALSE	NA
usant	hopital	0.365532615820172	1.59019980068797	0.864203966213142	2.27691814288192	0.0227911142522656	NA	using	FALSE	FALSE	FALSE	NA
ut	hopital	0.404481550848878	0.82580147150193	0.807542284917097	1.10528439640808	0.269036376928198	NA	NA	FALSE	FALSE	FALSE	NA
utile	hopital	1.2839249317296	0.573916914648573	0.780836562833525	0.740973130166379	0.458709732448516	0.766730430559356	useful	FALSE	FALSE	FALSE	NA
utilite	hopital	0.350634428132906	1.22211073614952	0.778045095622635	1.62809487826331	0.10350476939758	NA	utility	FALSE	FALSE	FALSE	NA
va	hopital	1.51622417597438	-0.215638740569237	0.684049135185046	-0.323606739941129	0.746235784600878	0.925120980296543	will	FALSE	FALSE	FALSE	other
vais	hopital	0.360093450839381	0.928434925888765	0.822464799929917	1.22807455122987	0.219418983292554	NA	go	FALSE	FALSE	FALSE	NA
vaisseau	hopital	1.71388564174122	-0.620195999596647	0.777918167701645	-0.812321611072606	0.416607113123188	0.739243343265557	ship	FALSE	FALSE	FALSE	introduction origin
valette	hopital	0.0905837862267795	0.650684866131724	0.749340874806006	1.153539182032	0.248689144849953	NA	valette	FALSE	FALSE	FALSE	NA
vaquer	hopital	1.57711716791731	1.29823058982102	0.850352350776555	1.72481820636608	0.0845602396206203	0.385605617050112	go	FALSE	FALSE	FALSE	NA
variation	hopital	0.186096802814171	1.32662870119472	0.858259379392275	1.90048396595912	0.0573696371846695	NA	variation	FALSE	FALSE	FALSE	NA
vaste	hopital	1.77456530453059	1.46275388584192	0.692804288373475	2.13659404396606	0.0326310244785658	0.261016400183995	vast	FALSE	FALSE	FALSE	NA
vaucresson	hopital	0.508116497842084	1.63262895591834	0.860083252863261	2.22210304505892	0.0262763425439531	NA	vaucresson	FALSE	FALSE	FALSE	NA
veiller	hopital	2.06948257949499	0.761593724421007	0.772421905540889	1.02907944063714	0.303442346356751	0.64918271675111	watch	FALSE	FALSE	FALSE	NA
venaient	hopital	0.102408994113324	0.611471715568436	0.749503353156528	1.04091709717441	0.297914025996207	NA	came	FALSE	FALSE	FALSE	other
vendre	hopital	0.502492575470859	0.799245351922969	0.791000308624432	1.06427607398256	0.287203653421168	NA	sell	FALSE	FALSE	FALSE	NA
venerable	hopital	0.180066347790726	0.688792649180968	0.793829439679631	1.06391664496116	0.287366461949513	NA	venerable	FALSE	FALSE	FALSE	NA
venin	hopital	1.73700876974909	-1.03101853402496	0.726194006601053	-1.45392721652993	0.145966486201995	0.491850035226363	venom	FALSE	FALSE	FALSE	nature of plague
venir	hopital	7.46031546844917	0.316558107423597	0.643889210379655	0.508007877303719	0.611447818892138	0.861068138572838	come	FALSE	FALSE	FALSE	NA
vent	hopital	0.852030821429049	-0.0491578816508417	0.679513168685186	-0.0734686169634877	0.941433216600485	0.981801444377649	wind	FALSE	FALSE	FALSE	NA
ventre	hopital	0.778743323660541	-0.0060317702276844	0.81720793471262	-0.00786023194547848	0.993728506865307	0.99658345068286	belly	FALSE	FALSE	FALSE	NA
venu	hopital	0.665647256647198	-0.0830616014143405	0.801748323876541	-0.106609582449407	0.915098716219268	0.97995278366144	come	FALSE	FALSE	FALSE	NA
ver	hopital	1.4512003500378	-0.796110004709689	0.690454333893043	-1.16873383698879	0.242510884600255	0.58708078372229	NA	FALSE	FALSE	FALSE	NA
verifier	hopital	0.277327116729537	1.3136349778645	0.860787677221572	1.7570620296476	0.078907236850815	NA	check	FALSE	FALSE	FALSE	NA
veritablement	hopital	0.650938164929779	0.077994945393138	0.761098554580208	0.104921062527943	0.916438445731793	0.980311428313099	truly	FALSE	FALSE	FALSE	NA
verite	hopital	1.3017875204706	0.497928638252177	0.593947968276425	0.849627847032354	0.395532024769986	0.723434221470492	truth	FALSE	FALSE	FALSE	NA
verny	hopital	1.25359025497294	1.63769635758835	0.828398153227217	2.11876542811663	0.0341102958165094	0.263670096859003	verny	FALSE	FALSE	FALSE	proper noun
verole	hopital	0.653450652171737	0.101503126233375	0.859444235069912	0.124562957513002	0.900869555554159	0.977935885890985	pox	FALSE	FALSE	FALSE	other
verra	hopital	0.420653440272929	1.65551812945028	0.82325102982948	2.1168294694188	0.0342743233184355	NA	see	FALSE	FALSE	FALSE	NA
veuille	hopital	0.27582826011802	1.81086990660566	0.823166912196309	2.35351542585578	0.0185968362381891	NA	want	FALSE	FALSE	FALSE	NA
veut	hopital	1.78003852550714	0.386996611456586	0.607366678214308	0.651376135779641	0.514803711692366	0.798209561760199	want	FALSE	FALSE	FALSE	NA
veux	hopital	0.295285571946965	1.03127284071706	0.788838105924361	1.3523377513116	0.176267292930355	NA	want	FALSE	FALSE	FALSE	NA
viande	hopital	0.976793361910364	0.624066262549004	0.696393396665509	0.91301160397726	0.361236438624003	0.698451073505653	meat	FALSE	FALSE	FALSE	source;treatment;public response
vice	hopital	0.578175183740767	0.982070938262151	0.797201882163223	1.3049678071853	0.191903810069574	NA	vice	FALSE	FALSE	FALSE	NA
victime	hopital	0.649274829003312	1.0384446822911	0.732886245646294	1.46312568163352	0.143432991755647	0.491850035226363	victim	FALSE	FALSE	FALSE	NA
victor	hopital	0.757924496596802	0.839644130098367	0.841447753531191	1.13981175435509	0.254364735609408	0.601277354933847	victor	FALSE	FALSE	FALSE	proper noun
vide	hopital	0.113252401334289	0.619673751146473	0.763805228084269	1.02760873963098	0.304133911470501	NA	empty	FALSE	FALSE	FALSE	NA
vider	hopital	0.236631686071685	0.583375706060299	0.749614450811743	1.20777180403568	0.227135049855986	NA	empty	FALSE	FALSE	FALSE	NA
vie	hopital	7.91433163416983	-0.142742760103665	0.528608076093795	-0.272868006571339	0.784954680613361	0.940723790168781	life	FALSE	FALSE	FALSE	NA
vieillard	hopital	1.23565551993137	1.95400589757186	0.796226551707934	2.67154356084355	0.00755032719460841	0.142782080340898	old	FALSE	FALSE	FALSE	NA
vieille	hopital	0.327134744359213	1.20590996339967	0.817721727433047	1.53724538597681	0.124233229916324	NA	old	FALSE	FALSE	FALSE	NA
viendront	hopital	0.268358957463046	0.971820558482334	0.864153569525162	1.28844098600636	0.19759249921827	NA	will	FALSE	FALSE	FALSE	other
viennent	hopital	1.3047415038333	-0.0802008636163641	0.698174708023528	-0.118203251316415	0.905906613842357	0.977935885890985	come	FALSE	FALSE	FALSE	NA
vient	hopital	1.802643624244	-0.744363057561979	0.668712362602012	-1.13277276057107	0.257309693247961	0.605535478110202	come	FALSE	FALSE	FALSE	NA
vieux	hopital	0.42650365704048	0.899735765147237	0.862777728205426	1.22759197947625	0.219600174163348	NA	old	FALSE	FALSE	FALSE	NA
vif	hopital	0.431748908308	1.06538703323665	0.799117969818823	1.3903864768135	0.164411550707296	NA	bright	FALSE	FALSE	FALSE	NA
vigilance	hopital	0.176929388995307	1.08533558922576	0.853196480327549	1.34231132883709	0.179495071689558	NA	vigilance	FALSE	FALSE	FALSE	prevention measure
vigueur	hopital	0.227915525041912	1.28125498698788	0.861345457091296	1.66459865153705	0.0959928545773245	NA	force	FALSE	FALSE	FALSE	NA
vile	hopital	0.201936995213433	1.13859714656876	0.852801990927753	1.66106863695381	0.0966996625219798	NA	vile	FALSE	FALSE	FALSE	NA
village	hopital	0.623603712474573	0.345918172331067	0.822649595769445	0.443547903045244	0.657369478460857	0.873809252721861	village	FALSE	FALSE	FALSE	place
ville	hopital	49.6966163276303	0.553239597216316	0.314915892702322	1.75817261599273	0.0787181431201291	0.373822930781241	city	FALSE	FALSE	FALSE	place
vimes	hopital	0.423414009346058	1.51445546668141	0.851213959393089	1.92877468509251	0.0537588398358126	NA	live	FALSE	FALSE	FALSE	NA
vin	hopital	1.65759270510559	-0.482082716328214	0.695575089287445	-0.710615275512919	0.477322674528462	0.778867045185888	wine	FALSE	FALSE	FALSE	NA
vinaigre	hopital	0.484452897534998	0.425473474192152	0.76749112618498	0.569445599783172	0.569053778678059	NA	vinegar	FALSE	FALSE	FALSE	disinfection
vingt	hopital	0.96251783244091	0.880870846204808	0.682627658499653	1.3094534732579	0.190380788238145	0.552365081490947	twenty	FALSE	FALSE	FALSE	NA
vingtcinq	hopital	0.398227717566058	0.94574457861776	0.855972066297194	1.21897088443716	0.222855243461114	NA	twenty-five	FALSE	FALSE	FALSE	NA
vingtieme	hopital	0.14926308316777	1.4890347827515	0.863894789921464	1.93427611632786	0.0530791881322862	NA	twentyth	FALSE	FALSE	FALSE	NA
vingtquatre	hopital	0.4338940029305	1.22736162637402	0.813733378461899	1.59654950990768	0.110366161226456	NA	twenty-four	FALSE	FALSE	FALSE	NA
vinrent	hopital	3.15652682499147	1.03899506453456	0.842839593001041	1.42874694325451	0.153076980074999	0.501157673913291	came	FALSE	FALSE	FALSE	other
vinssent	hopital	0.130481548284897	0.8731069131055	0.790438255309807	1.4540197543031	0.145940829466761	NA	come	FALSE	FALSE	FALSE	NA
violence	hopital	1.96611278222973	0.993788296363657	0.584736843013787	1.72326553006423	0.0848405181989386	0.385605617050112	violence	FALSE	FALSE	FALSE	NA
violent	hopital	0.525438993293548	1.26487063575479	0.831453127051366	1.65397434555007	0.0981327253587391	NA	violent	FALSE	FALSE	FALSE	NA
visite	hopital	1.98338351892028	0.903796721571045	0.585391794733609	1.5537834621231	0.120236076659196	0.459675108960607	visit	FALSE	FALSE	FALSE	public response
visitee	hopital	0.0855114986153306	0.704919030742174	0.7604647826803	1.20502485394684	0.228193707322175	NA	visited	FALSE	FALSE	FALSE	public response
visiter	hopital	3.81834302006813	1.50990361438638	0.69939213475825	2.24976153030958	0.0244640872617355	0.225282334001547	visit	FALSE	FALSE	FALSE	public response
visiterent	hopital	0.128795116253708	1.24264732129413	0.84289964323467	1.79919444408515	0.0719879280089167	NA	visited	FALSE	FALSE	FALSE	public response
visiteront	hopital	0.069643118973231	0.731124301927926	0.748978750156186	1.31853539030306	0.187324486020365	NA	visit	FALSE	FALSE	FALSE	public response
vit	hopital	4.08508050978945	0.463144399019141	0.778329152562482	0.625535303606266	0.531619785379389	0.808555844151473	live	FALSE	FALSE	FALSE	NA
vivans	hopital	0.496906437201744	1.71809560726998	0.775577279685588	2.32123424004871	0.0202742051603161	NA	lived	FALSE	FALSE	FALSE	NA
vivant	hopital	0.336986554591678	1.14881729230685	0.86403202801151	1.55271083157665	0.120492233452412	NA	living	FALSE	FALSE	FALSE	NA
vive	hopital	0.986829810328359	-0.0825076896898563	0.74475850556058	-0.1157170844018	0.90787676581959	0.97887212905082	live	FALSE	FALSE	FALSE	NA
vivent	hopital	0.191860991608506	1.53842598114031	0.863225389764988	2.02627129982544	0.042736990637579	NA	live	FALSE	FALSE	FALSE	NA
vivre	hopital	1.19635616452028	-0.0438513672607438	0.726803693098939	-0.0618758457088537	0.950661702963328	0.983349171556694	live	FALSE	FALSE	FALSE	NA
voici	hopital	0.645442525683454	0.748465045627143	0.724814059877347	1.05806050437779	0.290027859107521	0.633277325350235	here	FALSE	FALSE	FALSE	NA
voient	hopital	0.862958356884153	0.634390062121053	0.853005111069587	0.843671582034732	0.398852951785751	0.725747896806031	see	FALSE	FALSE	FALSE	NA
voila	hopital	2.04970998070529	0.873069313177195	0.571360874382343	1.54862163473712	0.121472702032787	0.461286965242989	here	FALSE	FALSE	FALSE	NA
voile	hopital	0.253931476956329	1.94478625906154	0.843229588079509	2.55245661348913	0.0106966230911975	NA	sailing	FALSE	FALSE	FALSE	NA
voir	hopital	8.10596588807884	-0.108787311719937	0.559760693900968	-0.198382288918984	0.84274597346119	0.968091529944413	see	FALSE	FALSE	FALSE	NA
vois	hopital	0.38749132221453	1.6004595781819	0.846792045804238	2.10395083616931	0.0353827358251701	NA	see	FALSE	FALSE	FALSE	NA
voisin	hopital	0.755344949707824	-0.108738409643332	0.740920856026598	-0.149699571069427	0.881001646603776	0.974901508624241	neighbor	FALSE	FALSE	FALSE	NA
voisine	hopital	0.747867889719875	0.822687417709662	0.712310430743713	1.18743823641698	0.235054805351033	0.580240183838564	neighbor	FALSE	FALSE	FALSE	NA
voit	hopital	2.34348025878209	-0.365720398361598	0.614050420830793	-0.599953718623328	0.548537080115119	0.820481310511174	see	FALSE	FALSE	FALSE	NA
voiture	hopital	0.489467634065515	1.3331225413905	0.812777352981339	1.77735877093457	0.0755092296791856	NA	car	FALSE	FALSE	FALSE	NA
vol	hopital	0.512347571752709	1.44498255369867	0.754611940053462	1.99572188943126	0.0459642030858938	NA	flight	FALSE	FALSE	FALSE	NA
vole	hopital	0.182766041899811	1.36238492083108	0.85847473106553	1.9661348064223	0.0492830407359445	NA	fly	FALSE	FALSE	FALSE	NA
volonte	hopital	0.21865686158662	1.12553150144554	0.798508090239482	1.46790854623517	0.142129066435858	NA	will	FALSE	FALSE	FALSE	other
volontiers	hopital	0.40327424185047	0.66694351553362	0.766935354231055	0.896053212066529	0.370224344115271	NA	gladly	FALSE	FALSE	FALSE	NA
vont	hopital	1.58258467455536	0.589162054554377	0.721396667576239	0.864743436176001	0.387179623163074	0.714326168867066	will	FALSE	FALSE	FALSE	other
votre	hopital	1.41944949376899	-0.928106894636285	0.754640647325533	-1.2568008840752	0.208825745852969	0.565976226865386	your	FALSE	FALSE	FALSE	other
vou	hopital	7.28077290592122	-1.35392322500216	0.780311685474501	-1.7460919366419	0.0807949777173554	0.376924587677002	you	FALSE	FALSE	FALSE	NA
voudra	hopital	0.24254442730361	1.28425667617238	0.814186341847774	1.6510659511035	0.0987251089056524	NA	want	FALSE	FALSE	FALSE	NA
voudrait	hopital	0.135476665163793	0.709063126667914	0.749532864243609	1.37009572209948	0.170657023050862	NA	would	FALSE	FALSE	FALSE	NA
voulaient	hopital	0.085571563526711	0.670337353700051	0.74925606989024	1.27324413030374	0.202931425310895	NA	wanted	FALSE	FALSE	FALSE	other
voulait	hopital	0.0711904758328623	0.724029413397983	0.749012324135693	1.29520479164324	0.19524959230299	NA	wanted	FALSE	FALSE	FALSE	other
voulant	hopital	1.85904335705639	1.02133307818478	0.7462011593094	1.44002086739596	0.149861495355142	0.497016875795708	wanting	FALSE	FALSE	FALSE	NA
vouloir	hopital	0.942161694602457	-0.231961309110516	0.763458376790206	-0.316656323266621	0.751504393454065	0.925120980296543	to want	FALSE	FALSE	FALSE	NA
voulu	hopital	0.537277221887866	0.276651195511839	0.738853145136048	0.382514512160673	0.702079766701027	NA	wanted	FALSE	FALSE	FALSE	other
voulut	hopital	0.846806692212476	0.687869425150479	0.726639302204333	0.978502398644583	0.327825905575255	0.670529300821784	wanted	FALSE	FALSE	FALSE	other
voute	hopital	0.554502460622144	1.07620158739529	0.854992784011945	1.42743127403476	0.153455621708127	NA	vault	FALSE	FALSE	FALSE	NA
voyaient	hopital	0.0640953511009356	0.756757031019937	0.74885469920001	1.39652903244514	0.162555244221615	NA	saw	FALSE	FALSE	FALSE	other
vrai	hopital	1.22731463757133	0.455223087457126	0.693818918244689	0.661923329038438	0.508020359808031	0.795342492786978	NA	FALSE	FALSE	FALSE	NA
vu	hopital	3.01677789705915	-0.58815442727894	0.554992348431851	-1.05358785374935	0.292071652544698	0.6334494001949	seen	FALSE	FALSE	FALSE	other
vue	hopital	3.49896716163045	0.21237298044629	0.615298134008379	0.350126837322218	0.726243510800268	0.912327257339838	view	FALSE	FALSE	FALSE	other
xi	hopital	0.415716577682295	1.65958677702018	0.795306873540194	2.22995882539499	0.0257501764958425	NA	NA	FALSE	FALSE	FALSE	NA
y	hopital	38.2974636237464	0.381027561574215	0.234555137282657	1.62523090326111	0.104113367993003	0.434850183323539	NA	FALSE	FALSE	FALSE	NA
yeux	hopital	2.08461090085324	-0.0448617164722275	0.586972772970516	-0.0771952382387167	0.938468229679989	0.981801444377649	eye	FALSE	FALSE	FALSE	NA
zele	hopital	2.67007842648805	0.256698936947255	0.682542435389069	0.378641119109171	0.704954383150006	0.904905080916189	zealous	FALSE	FALSE	FALSE	other
a	infecte	111.456132209909	-0.308620981556526	0.280631832910057	-1.09943329622076	0.271579114159929	0.329211381725251	has	FALSE	FALSE	FALSE	NA
abandonne	infecte	0.163313027171858	2.44492237591209	1.03560275914638	2.37594959651283	0.0175038536420472	0.0430186734294732	abandon	TRUE	FALSE	FALSE	NA
abandonner	infecte	0.186445353618435	3.18313724170445	0.938354441253711	3.40624654853922	0.000658626718419691	0.00758846345648168	abandon	TRUE	TRUE	FALSE	NA
abandonnez	infecte	0.478897006824422	3.24336015492601	1.38357282445239	2.41755661574108	0.0156251030635894	0.0400159939850569	abandon	TRUE	FALSE	FALSE	NA
abbaye	infecte	0.0488079276166516	2.968976235	1.63184940775159	1.93452259199154	0.0530489071010464	0.0892165918752275	abbey	FALSE	FALSE	FALSE	religious
abondamment	infecte	0.422652148341393	2.73209533773557	0.789200869009937	3.49485375264365	0.000474321579804436	0.0063337741623219	abundantly	TRUE	TRUE	FALSE	NA
abondante	infecte	0.864421923119283	1.15646618320834	0.79404588934118	1.47362041774043	0.140583820812865	0.188228203935941	abundant	FALSE	FALSE	FALSE	NA
abondent	infecte	0.197240508511246	3.67594979481102	1.29490355256344	2.90140986614415	0.0037148763244847	0.0180823216783691	abound	TRUE	FALSE	FALSE	NA
aborder	infecte	0.0497048999113136	2.91679888160779	1.63396995736259	1.88700848630134	0.0591591842346141	0.0963393983792457	address	FALSE	FALSE	FALSE	NA
abregee	infecte	0.0462510741572009	2.83526770105006	1.64656672010751	1.95070303150913	0.0510923825486639	0.0874395681594264	shorten	FALSE	FALSE	FALSE	NA
absolument	infecte	0.484663695788189	0.932923062547945	0.774824502772538	1.20997010754127	0.22629036343891	0.282228890391119	absolutely	FALSE	FALSE	FALSE	NA
accable	infecte	0.210026047570479	2.48266251074971	1.0649135642926	2.34977483171346	0.0187847707615165	0.0452234324943721	overwhelm	TRUE	FALSE	FALSE	NA
accelerer	infecte	0.119139757672379	3.96572304302448	1.44104575370034	2.77640021616449	0.00549645037968905	0.0224060657540015	speed	TRUE	FALSE	FALSE	NA
accident	infecte	0.807888189866204	0.601646757027426	0.8552309463448	0.709288197576814	0.478145651023778	0.538956521666082	accident	FALSE	FALSE	FALSE	NA
accorda	infecte	0.162906993265972	4.15146248197044	1.28900740561771	3.20600348820186	0.00134592356855807	0.0106906859007969	granted	TRUE	FALSE	FALSE	NA
accordons	infecte	0.797400745724707	4.51186396348234	1.44480180358152	3.17301048589863	0.00150867075470452	0.0111606796180125	give	TRUE	FALSE	FALSE	NA
accoutume	infecte	1.12608377694765	3.7327838843923	0.737902135951118	5.09950197031622	3.40548325150588e-07	0.000139034245080276	accustomed	TRUE	TRUE	TRUE	NA
acre	infecte	0.675284030984405	1.30618593256162	1.01541042290387	1.31267023253804	0.18929409236415	0.241808716202418	acre	FALSE	FALSE	FALSE	NA
acte	infecte	0.694023719196329	1.5666186424911	0.862935279906288	1.84007705672464	0.0657569251432157	0.103182951342034	act	FALSE	FALSE	FALSE	NA
actif	infecte	0.462033639395484	3.35925325121535	0.783425476668232	4.31401139670884	1.60318676351468e-05	0.00136658989483969	active	TRUE	TRUE	FALSE	NA
action	infecte	0.585852402793736	1.04379122175378	0.679048323898027	1.54651966260664	0.121979115133422	0.168035878687925	action	FALSE	FALSE	FALSE	NA
active	infecte	0.083487763314829	3.57982806107848	1.16203590505977	3.09525072925774	0.0019664658733841	0.0127020769651937	active	TRUE	FALSE	FALSE	NA
activite	infecte	0.11126642858481	2.98184185881593	1.22550730679447	2.46367738595517	0.0137519828833032	0.0372736423751776	activity	TRUE	FALSE	FALSE	other
actuelle	infecte	0.0527584965954382	3.64590833571493	1.51970596086657	2.53198154093961	0.0113419961929504	0.0336563235177475	current	TRUE	FALSE	FALSE	other
actuellement	infecte	0.160943025339437	2.49926889151048	1.00385563125975	2.50488547538301	0.0122491048283259	0.034902224761684	currently	TRUE	FALSE	FALSE	NA
admettre	infecte	0.123652373393798	3.79260689069336	1.0416427834494	3.66070172632075	0.000251525433286749	0.00479814707498436	admit	TRUE	TRUE	FALSE	NA
adversaires	infecte	0.587457625393491	2.07740178308333	1.54811542152075	1.43160878818056	0.152255813144019	0.202099664497992	adversary	FALSE	FALSE	FALSE	NA
affreuse	infecte	0.320694669871701	2.6545127185323	0.885913065886084	3.00612072129124	0.00264603923880879	0.0150399540276744	awful	TRUE	FALSE	FALSE	NA
affreux	infecte	0.820741002406667	2.40392178269678	0.816710233893717	2.96253771118535	0.00305114431661423	0.0160827422794166	awful	TRUE	FALSE	FALSE	NA
afin	infecte	1.54306260221932	0.512904468895909	0.807431584430684	1.74627511190192	0.0807631583990393	0.120006384475724	to	FALSE	FALSE	FALSE	NA
age	infecte	0.637070585151038	1.79782012146563	0.810876853607937	2.24191637103573	0.0249667777698607	0.0544161652590108	old	FALSE	FALSE	FALSE	NA
agir	infecte	0.647169588388	2.03810678170369	0.848874641831165	2.43226820754853	0.0150045919134147	0.0390791751935587	act	TRUE	FALSE	FALSE	NA
agissent	infecte	0.508564799790855	4.08320933799413	0.997649223458923	4.14503542262645	3.39761183877622e-05	0.00191162108825295	act	TRUE	TRUE	FALSE	NA
ai	infecte	1.41889053904145	0.564786974189206	0.601666009168635	0.942510314545441	0.345931432819022	0.405205064290352	have	FALSE	FALSE	FALSE	other
aient	infecte	0.725233070879037	4.14786782562985	0.956090844779316	4.37892738267851	1.19264861394026e-05	0.00128088168454461	have	TRUE	TRUE	FALSE	other
aile	infecte	0.903102544884849	2.98965601492841	1.22645192458279	2.51839594449587	0.0117890711754704	0.0341455614951063	wing	TRUE	FALSE	FALSE	NA
ailleurs	infecte	0.552328909885483	1.2624085280156	0.768320206192091	1.65192284888318	0.09855027953767	0.139601279995723	elsewhere	FALSE	FALSE	FALSE	NA
aime	infecte	0.153918982401712	2.58791664290073	1.06900338312063	2.44239298437915	0.0145902546106297	0.0385544590832339	like	TRUE	FALSE	FALSE	NA
aiment	infecte	0.058520037746026	2.78693417743406	1.627719321329	1.8742063297041	0.0609019920496489	0.0976753066364496	like	FALSE	FALSE	FALSE	NA
aine	infecte	0.658252117298692	2.23883762728877	0.722733146242594	3.12053588794741	0.00180522299689027	0.012174618393169	groin	TRUE	FALSE	FALSE	NA
ainsi	infecte	3.14464574947757	-0.368894599535965	0.741314819597653	-0.49899576514559	0.617782367433891	0.669021316159913	as well	FALSE	FALSE	FALSE	NA
air	infecte	3.70711595087737	1.78846100389206	0.633608101168634	2.83636454567403	0.00456303295594521	0.0201316189664279	air	TRUE	FALSE	FALSE	disinfection;source
aisement	infecte	0.737494696550779	1.82354917880278	0.884721401082175	2.08501431714497	0.0370680009561743	0.0703764984978362	easily	FALSE	FALSE	FALSE	NA
aisselles	infecte	0.151642862125527	2.53362384059975	1.16701806157594	2.1972286095962	0.0280041233125498	0.0580064725905245	armpit	FALSE	FALSE	FALSE	NA
ait	infecte	2.10519659531576	0.634010621438002	0.562556471880552	1.12998943375048	0.258480676818834	0.315885781371644	has	FALSE	FALSE	FALSE	NA
ajouter	infecte	0.31664161772118	2.42883853844953	0.77657209639754	3.15301274284714	0.00161594752633657	0.0114935081718033	add	TRUE	FALSE	FALSE	NA
allait	infecte	0.124147251470556	2.64845483749908	1.64618089393571	1.72632891000657	0.0842882571572255	0.123684526802874	would	FALSE	FALSE	FALSE	NA
aller	infecte	0.900789773410095	0.791373052013357	0.708197072411529	1.12427680811006	0.260895613888963	0.318060812306508	to go	FALSE	FALSE	FALSE	NA
allez	infecte	0.27349428641725	2.77911047170247	1.06903059181931	2.63421510631284	0.00843320423087308	0.028341792071206	come on	TRUE	FALSE	FALSE	NA
allumee	infecte	0.301803878992744	4.58701727625165	1.18637522186661	3.93006028952767	8.49245648403341e-05	0.00298427900658227	lights up	TRUE	TRUE	FALSE	NA
alors	infecte	1.90603522391092	0.914242876125381	0.706820256835454	1.29669884825949	0.194734825796981	0.247968122105119	then	FALSE	FALSE	FALSE	NA
alteree	infecte	0.0584037771126692	3.35690328368623	1.52426231103667	2.23512242604469	0.02540931246326	0.0549332291035213	weathered	FALSE	FALSE	FALSE	NA
amene	infecte	0.0670104027763962	3.895545676763	1.25212690272405	3.17344358290879	0.00150642175496501	0.0111606796180125	bring	TRUE	FALSE	FALSE	other
an	infecte	1.41820101432177	-0.310357336281213	0.616250424252477	-0.505018377911069	0.613545928059155	0.665366807743632	year	FALSE	FALSE	FALSE	NA
analogue	infecte	0.726478302880041	3.42873934642643	1.43164818382751	2.47109553163407	0.0134699829762581	0.0367079944237345	similar	TRUE	FALSE	FALSE	NA
ancien	infecte	0.60790430388524	0.991884722796245	0.661081401949285	1.50907175671215	0.131280446250709	0.178153613712853	ancient	FALSE	FALSE	FALSE	NA
anima	infecte	0.0474842306082555	2.80388694838939	1.64652874809885	1.91538237059419	0.0554437577489138	0.0920081580539142	NA	FALSE	FALSE	FALSE	NA
animal	infecte	3.30213582427612	1.25416323037405	0.842300265997816	1.49299051340886	0.135439670157116	0.182807048062469	animal	FALSE	FALSE	FALSE	NA
animee	infecte	0.203392960422847	3.90702168047063	1.0088659285572	3.89983745587861	9.62572890668832e-05	0.00301255234376511	lively	TRUE	TRUE	FALSE	NA
animez	infecte	0.185108167885356	3.13899160270267	1.56025200139863	2.10592722369336	0.0352106744887478	0.0676209625715833	animate	FALSE	FALSE	FALSE	NA
annee	infecte	2.20785602690966	1.60583121832176	0.736429692864091	2.20223263023484	0.0276488802464364	0.0574455948969842	year	FALSE	FALSE	FALSE	NA
annoncent	infecte	0.761620934895022	4.63065600820004	1.28346738731555	3.61639214906528	0.000298737701669993	0.00507094590207624	announce	TRUE	TRUE	FALSE	NA
aout	infecte	0.364186331277285	1.62677143731319	1.2668323927993	1.84557031780529	0.0649546196491326	0.102516214390887	august	FALSE	FALSE	FALSE	date
apparence	infecte	0.487488699595483	2.43332742611284	0.731334809861771	3.34722723624336	0.000816242712089427	0.00851528204330793	appearance	TRUE	TRUE	FALSE	NA
appartement	infecte	0.207802840760677	3.29605303694937	1.35339845841018	2.48187090087734	0.0130694616146836	0.0360181578438652	apartment	TRUE	FALSE	FALSE	NA
apporte	infecte	0.784835472553645	2.19540865672239	1.19648876846964	1.87863993704942	0.0602936741204125	0.0970025937856917	bring	FALSE	FALSE	FALSE	other
apportee	infecte	0.949544947282154	2.44983377313593	0.98341078875968	2.51191317069265	0.0120078629558858	0.0345075315647621	brought	TRUE	FALSE	FALSE	other
apporter	infecte	0.275805366766124	2.02659337895999	0.984616901761585	2.07297194533466	0.0381748905522593	0.0717974702123712	bring	FALSE	FALSE	FALSE	other
apprehension	infecte	0.107789236512927	3.59983163343491	1.36108833311957	2.68788154838486	0.00719068993866669	0.0256913720250676	apprehension	TRUE	FALSE	FALSE	NA
approche	infecte	0.315241842159568	2.37221069727977	0.834672476319254	2.85845082022312	0.00425715093288379	0.0195758018197599	approach	TRUE	FALSE	FALSE	NA
approchent	infecte	0.75164442534858	3.7375699293574	1.03857906126508	3.67224434230764	0.000240429633172593	0.00472983474397862	approach	TRUE	TRUE	FALSE	NA
approcher	infecte	2.15802288980994	3.11217434745447	0.981934954130774	3.21094996454609	0.00132296967850586	0.0106906859007969	approach	TRUE	FALSE	FALSE	NA
apre	infecte	4.96644990834402	-0.239688485051456	0.720861171099681	-0.331108141901324	0.740562801848591	0.779068955936306	bitter	FALSE	FALSE	FALSE	NA
apt	infecte	0.0509320281233294	2.97774094046269	1.62655885677032	2.01828013099962	0.0435620948097283	0.0786788781820432	apt	FALSE	FALSE	FALSE	NA
ardeur	infecte	0.503192056948767	2.10752845178683	0.815970014985571	2.6131518338744	0.00897114372669318	0.0295579883258948	ardor	TRUE	FALSE	FALSE	NA
aromatique	infecte	0.45715435694916	2.43143536961134	0.886457574967839	2.78248818581911	0.00539438292500748	0.0221867535909445	aromatic	TRUE	FALSE	FALSE	NA
arret	infecte	0.332244033688865	1.38537947859604	1.08561139064235	1.95047787130715	0.051119188374782	0.0874395681594264	off	FALSE	FALSE	FALSE	NA
arrete	infecte	0.544474813109855	1.83044668305493	0.79560897727446	2.30904432407629	0.0209411217748351	0.0481389678539025	stop	TRUE	FALSE	FALSE	NA
arreter	infecte	0.322077682331748	1.50002548987635	0.811038791849536	1.85897969846001	0.0630300160616791	0.10036921379437	stop	FALSE	FALSE	FALSE	NA
arriva	infecte	0.58180479153075	2.40905297021058	0.657979492614773	3.68941752816321	0.000224768075759517	0.00455541819654826	arrived	TRUE	TRUE	FALSE	NA
arrivaient	infecte	0.125637842677628	2.71890590970804	1.64086202648354	1.92266237573647	0.0545224648719945	0.0910070809488376	arrived	FALSE	FALSE	FALSE	NA
arrivant	infecte	0.0894201110070847	3.41967820992303	1.12016422860562	3.06059514083058	0.00220897566762844	0.0137616288839031	arriving	TRUE	FALSE	FALSE	NA
arrive	infecte	1.94450587726339	1.00932577333472	0.55871068678363	1.81124966481285	0.0701022134719774	0.107597496999518	come	FALSE	FALSE	FALSE	NA
arrivent	infecte	0.316875502077129	2.76510989187421	0.873489161389345	3.18098314490022	0.00146776168914009	0.0110523558772466	arrive	TRUE	FALSE	FALSE	NA
arriver	infecte	0.205896851272635	2.15393676400025	0.969688345997831	2.23669191136713	0.0253064830278419	0.0548508812610129	happen	FALSE	FALSE	FALSE	NA
art	infecte	0.337572903411305	1.71343916571207	0.838974131530213	2.05269775582716	0.0401018998451	0.0744431004538789	art	FALSE	FALSE	FALSE	NA
asile	infecte	0.174229538512754	2.37350527078137	1.58203311007226	1.58017662483384	0.11406642333652	0.158553120015996	asylum	FALSE	FALSE	FALSE	consequence
assez	infecte	1.93965769495235	0.342873895683589	0.972582239489175	0.352649327364251	0.724351352475414	0.766037887543957	enough	FALSE	FALSE	FALSE	NA
assiste	infecte	0.130446492657219	3.31848147960375	1.22351788291866	2.72412880558437	0.00644713570804433	0.0240548074945396	assist	TRUE	FALSE	FALSE	other
assure	infecte	0.310126060957884	1.56663521691218	0.881456308530074	1.78832438121708	0.0737236884890617	0.11161643843053	ensure	FALSE	FALSE	FALSE	NA
atelle	infecte	0.0570129294080623	3.43463865596263	1.53250422400144	2.35946805579815	0.0183011564372537	0.0443791965421538	NA	TRUE	FALSE	FALSE	NA
attachez	infecte	0.343046430860174	3.46552889643442	1.51266118093728	2.33372483050796	0.0196101350417094	0.0462171292963352	attach	TRUE	FALSE	FALSE	NA
attaque	infecte	2.90259103465547	0.784990447575368	0.705316386110919	1.11161024887814	0.266305764003684	0.323671386710789	strike	FALSE	FALSE	FALSE	NA
attaquee	infecte	1.3117217312578	2.28972425881937	0.698737452784056	3.28851426618379	0.00100717679941279	0.00947124473814003	strike	TRUE	TRUE	FALSE	NA
attaquer	infecte	0.826463291732438	2.65401810625484	0.982151788151584	2.74861102344313	0.00598483625919007	0.0233058868567845	strike	TRUE	FALSE	FALSE	NA
attaquez	infecte	0.778197117544741	1.99196260697293	1.15578361126841	1.76901088332139	0.0768920583795041	0.115108215944803	attack	FALSE	FALSE	FALSE	consequence
atteint	infecte	0.82067558731841	2.32765495823776	0.780574126424858	2.99122602427267	0.00277859747243906	0.0153743943019211	reached	TRUE	FALSE	FALSE	NA
atteinte	infecte	1.35908403477333	2.70024654419091	0.694422869479156	3.90795288339799	9.30814523247717e-05	0.00301255234376511	reached	TRUE	TRUE	FALSE	NA
attendre	infecte	0.397281936186854	1.56704713136132	0.757903745059728	2.07927366632639	0.0375922041019248	0.0709013039700145	wait	FALSE	FALSE	FALSE	NA
attention	infecte	1.30043907327275	0.547915618923901	0.655923197629136	0.839523611857541	0.401175544895676	0.46075379382227	attention	FALSE	FALSE	FALSE	NA
attire	infecte	0.374974849426266	3.17174307790224	0.871355407324735	3.67131216951428	0.000241308386997753	0.00472983474397862	attract	TRUE	TRUE	FALSE	NA
au	infecte	40.1918500660831	0.00441712994799981	0.230548509952094	0.0191209124867748	0.984744648727039	0.989189333701233	at	FALSE	FALSE	FALSE	NA
aucun	infecte	2.8120887594544	-0.203431897789122	0.532526375073462	-0.382285813747457	0.702249376053462	0.745814157070564	no	FALSE	FALSE	FALSE	NA
aucune	infecte	2.19329114487163	-0.177128999079444	0.581496491903835	-0.305101308213686	0.760288994865993	0.79537749949019	no	FALSE	FALSE	FALSE	NA
audehors	infecte	0.0559961700471402	2.59262880329487	1.6462349856824	1.68202722330831	0.0925635611221679	0.133217533808528	outside	FALSE	FALSE	FALSE	NA
audela	infecte	0.247946559651567	2.42272452584394	1.10679070193882	2.21116660413691	0.0270243020748175	0.0565618360040329	beyond	FALSE	FALSE	FALSE	NA
audessous	infecte	0.0637232372263662	2.62352747488491	1.52295143834705	2.26270635666247	0.0236537967162111	0.0526592919866694	below	FALSE	FALSE	FALSE	NA
audessus	infecte	0.159231953900679	2.3432206632953	1.27577282163268	1.86844102039987	0.061700623876564	0.0987111418728096	above	FALSE	FALSE	FALSE	NA
augmenterent	infecte	0.115718775225704	3.58632464491983	1.56393107740123	2.3616307123176	0.0181947564500953	0.0442282732640059	increased	TRUE	FALSE	FALSE	NA
auparavant	infecte	0.324077418940788	2.07228515577898	0.837689609981951	2.48341724465968	0.0130128566362732	0.0360181578438652	before	TRUE	FALSE	FALSE	NA
aupres	infecte	0.36061835299315	1.34460150133462	0.857396077285711	1.57742396881148	0.11469800388256	0.159061184365172	aupres	FALSE	FALSE	FALSE	NA
auquel	infecte	0.294710408325665	1.63568347560067	0.830709487304377	1.97951149616147	0.0477584465968487	0.0831827552465112	which	FALSE	FALSE	FALSE	NA
aura	infecte	1.99856896587952	0.613265418732671	0.669945547585909	0.919535510978986	0.357815540326675	0.417173764420448	will	FALSE	FALSE	FALSE	other
auraient	infecte	0.126848779436461	1.92279945756091	1.64026018759657	2.03830517571134	0.0415194226006208	0.0763446706033309	would	FALSE	FALSE	FALSE	NA
aurait	infecte	0.166058985822504	1.78352154329431	1.47804472946914	2.06284537157471	0.0391273217291338	0.0730400982511229	would	FALSE	FALSE	FALSE	NA
aurons	infecte	0.0745987997442785	3.35540234671728	1.40169035463157	2.42577272782851	0.015275833213701	0.0395042563464559	have	TRUE	FALSE	FALSE	other
auront	infecte	1.09718079566552	1.47514547065237	0.879579985827721	1.69424055226699	0.0902195818575552	0.13038226728765	will	FALSE	FALSE	FALSE	other
aussi	infecte	6.20526740635434	0.110590694753215	0.765625798411563	0.145358075284612	0.884428164112639	0.902450133834751	also	FALSE	FALSE	FALSE	NA
aussitot	infecte	0.284392937216669	2.03073746800208	1.23719170812369	1.66356811224891	0.0961987687613561	0.137045614387622	as soon	FALSE	FALSE	FALSE	NA
autant	infecte	2.15673929835448	0.131947833439642	0.547683418945956	0.241322955661768	0.809304820513797	0.835586368808832	as	FALSE	FALSE	FALSE	NA
auteur	infecte	1.23284732360924	-0.217933238967136	0.737690155271887	-0.296303833814339	0.766998058384877	0.800795316142468	author	FALSE	FALSE	FALSE	NA
autorite	infecte	0.764296069762949	2.17591684187048	0.911605744115924	2.42241625255703	0.0154176790153402	0.039744673188837	authority	TRUE	FALSE	FALSE	NA
autour	infecte	0.235171658742497	2.04663076524867	0.879885628584466	2.34216474620824	0.0191722499251279	0.0457166864286086	around	TRUE	FALSE	FALSE	NA
autre	infecte	15.4506967714389	-0.15317897057017	0.329530948674477	-0.464669352805581	0.642168258732941	0.69302964560457	other	FALSE	FALSE	FALSE	NA
autrefois	infecte	0.223669246709456	2.09429554048718	0.847136096107386	2.48664082003847	0.0128955521934137	0.0358747097825106	once	TRUE	FALSE	FALSE	NA
autrement	infecte	0.371667869732657	2.02638612215978	0.805545288852736	2.53636199918243	0.0112010880341949	0.0333865763876375	otherwise	TRUE	FALSE	FALSE	NA
avaient	infecte	0.322768941623485	1.26701778445722	1.64460332795693	2.18370123444913	0.0289842090143733	0.0594829617374894	had	FALSE	FALSE	FALSE	other
avait	infecte	1.1587413092012	1.38023312520929	1.50884901614979	3.16252462021131	0.00156407509346667	0.0112922070500712	had	TRUE	FALSE	FALSE	other
avale	infecte	0.0812517004272319	2.88435026049033	1.52097230684952	1.96639537413108	0.0492529573758292	0.0852667879202989	swallow	FALSE	FALSE	FALSE	NA
avance	infecte	0.248107671306423	1.92034650836157	0.75811727082775	2.5449420809332	0.0109295865228922	0.0330694287089926	advance	TRUE	FALSE	FALSE	NA
avant	infecte	2.94708313500206	0.456812893374177	0.495558435340524	0.923509117437669	0.355741951226759	0.414997745082818	before	FALSE	FALSE	FALSE	NA
avantageux	infecte	0.205685356571977	3.01149636841427	0.930378116392907	3.25775250302084	0.00112298301628203	0.0100416740250576	advantageous	TRUE	FALSE	FALSE	NA
avec	infecte	20.2216359978369	-0.546824043324468	0.305091927553642	-1.79029383214175	0.0734066872990072	0.111220570847134	with	FALSE	FALSE	FALSE	NA
avere	infecte	0.0671229000150317	3.54340114757156	1.39882673341924	2.58617696482446	0.00970470905461196	0.0307571712601072	recognized	TRUE	FALSE	FALSE	NA
averti	infecte	0.114016883755809	3.24313356537554	0.869851652988778	3.74172782240014	0.000182759392424983	0.0041999678872996	warned	TRUE	TRUE	FALSE	NA
avertir	infecte	0.152587741994525	2.51346487937107	1.14073059936669	2.22520642649465	0.0260673836359838	0.0555129139704147	warn	FALSE	FALSE	FALSE	NA
aveugle	infecte	0.137067162272536	2.82773019499481	1.00886065995947	2.82260367471339	0.00476354176173821	0.0206523249973195	blind	TRUE	FALSE	FALSE	NA
avez	infecte	0.384659560506185	1.91562246372349	0.960400108043626	2.01325731854311	0.0440875660170061	0.0791994571588011	have	FALSE	FALSE	FALSE	other
avis	infecte	0.931844070829705	-0.388230723850491	0.948566805896736	0.59716463048924	0.550397470975026	0.607073862534679	opinion	FALSE	FALSE	FALSE	NA
avoir	infecte	6.01437003052429	-0.279603783082838	0.428451563500513	-0.652506952229056	0.514074189418365	0.572050334113881	have	FALSE	FALSE	FALSE	other
avons	infecte	3.83820914343615	0.473412947001551	0.576764934516197	0.822319146719419	0.410895282389284	0.470837099900307	have	FALSE	FALSE	FALSE	other
avril	infecte	0.193176478069903	2.70859392252464	1.33702445777703	2.05625426930729	0.0397580137491224	0.07387319252272	april	FALSE	FALSE	FALSE	NA
ayant	infecte	4.75131810483246	0.420139424183076	0.722423587392914	0.583313335494039	0.559682386896556	0.615089480378046	having	FALSE	FALSE	FALSE	other
balle	infecte	0.150288173851895	2.52653772710113	1.48796547726759	1.75106456110071	0.0799347898112719	0.118863685220473	ball	FALSE	FALSE	FALSE	NA
ballot	infecte	0.0812930790484311	2.47509305232886	1.61096081915976	1.67432739211795	0.0940662739121255	0.134581961889991	bundle	FALSE	FALSE	FALSE	NA
barben	infecte	0.109926759360071	3.00408734414546	1.6466707956518	1.99630714713878	0.0459005005744936	0.0813830590288847	NA	FALSE	FALSE	FALSE	NA
bardes	infecte	0.142508119707832	2.88033570560932	1.57522856773569	1.91426445994271	0.0555863731013065	0.0920922293812381	NA	FALSE	FALSE	FALSE	NA
barriere	infecte	0.924946184582237	1.64353026813151	0.964602421065467	1.69583596191994	0.0899169499266978	0.130321020769302	fence	FALSE	FALSE	FALSE	public response
bas	infecte	0.44668367953182	1.04682188932272	0.779317922779792	1.34988254037496	0.177053662993101	0.22850417975205	low	FALSE	FALSE	FALSE	NA
bati	infecte	0.336203879437636	3.67018405651916	1.24447305543152	3.01764724352015	0.00254745250499446	0.0147047474567836	built	TRUE	FALSE	FALSE	NA
beaucoup	infecte	3.35869068628765	0.17895273218671	0.511957915390908	0.350113703575455	0.726253367008678	0.767239184661594	a lot	FALSE	FALSE	FALSE	NA
belle	infecte	2.34734380214522	1.68553174654013	0.839884917332126	2.0321014995869	0.0421433816197005	0.0769491279710667	good looking	FALSE	FALSE	FALSE	NA
berger	infecte	0.471574597514964	4.35649341680386	1.41467437258985	3.16760186870099	0.00153701850828614	0.0112359418689677	shepherd	TRUE	FALSE	FALSE	religious
besoin	infecte	1.93717535174881	0.329155127517554	0.760126507628793	0.433517727374601	0.664638690227927	0.71190978423879	need	FALSE	FALSE	FALSE	other
bestiaux	infecte	0.228310355009577	2.93299763953123	1.23461904031998	2.39505022975825	0.0166180885354376	0.0417118187173955	cattle	TRUE	FALSE	FALSE	NA
bien	infecte	12.9355296179403	-0.659573439504817	0.441525086701862	-1.49335001319134	0.135345590342986	0.182803248453811	well	FALSE	FALSE	FALSE	NA
bientot	infecte	3.53193128065908	1.79606800553196	0.73929689284463	2.43990372774594	0.0146911764837042	0.0386544028034502	soon	TRUE	FALSE	FALSE	other
bile	infecte	2.06125373409324	1.26221961869704	1.11387555524994	1.12541519118943	0.260413136728724	0.317665963987597	bile	FALSE	FALSE	FALSE	NA
bilieux	infecte	0.226476043501496	3.10670596379078	1.14446789159607	2.73410419462035	0.00625502473522251	0.0237288154254748	bilious	TRUE	FALSE	FALSE	NA
billet	infecte	0.416256753688303	1.3744902210042	1.28279609165827	1.08984301642276	0.275782301486942	0.333368708435935	bill	FALSE	FALSE	FALSE	public response
bit	infecte	0.209467228327021	3.34403499813916	1.3503726555779	2.5930950250108	0.00951164859102546	0.0303943996609477	NA	TRUE	FALSE	FALSE	NA
blanc	infecte	0.979440557627243	0.469491442012313	0.779600590552642	0.604118201291602	0.545765059282397	0.602628122239604	white	FALSE	FALSE	FALSE	NA
blanche	infecte	0.185610344993065	2.34121120514789	0.988318169218551	2.38675375149331	0.0169978724358274	0.0421517801632803	white	TRUE	FALSE	FALSE	NA
bled	infecte	0.28303611751553	1.58745287634487	1.17909944183409	1.36290553117552	0.172912285293043	0.224460989917022	wheat	FALSE	FALSE	FALSE	public response
blocus	infecte	0.118332905806645	2.78059904705083	1.64637389557082	1.81834347106581	0.069011652508452	0.106576977620994	blockade	FALSE	FALSE	FALSE	NA
bloque	infecte	0.111809430197435	2.94860537848848	1.64659911599282	1.94727860263104	0.0515013425676303	0.0878681338696452	block	FALSE	FALSE	FALSE	NA
bloquer	infecte	0.0434072809684798	3.07939649710271	1.63544488503569	2.02954212938336	0.0424031024623093	0.0772017612681627	block	FALSE	FALSE	FALSE	NA
boete	infecte	0.071417414432214	3.49534196171869	1.42135823428822	2.52476756880598	0.0115774833540871	0.033853575413484	NA	TRUE	FALSE	FALSE	NA
boeuf	infecte	0.538548855401412	1.8179410586281	1.17670186806714	1.54834060412641	0.121540313348528	0.167546626040676	beef	FALSE	FALSE	FALSE	source;treatment
boire	infecte	0.64389039655445	2.04347953116599	0.793416820899472	2.60334890033821	0.00923179511932526	0.0300183208181956	drink	TRUE	FALSE	FALSE	NA
bois	infecte	1.04096918334577	1.481220363212	0.819982791416651	1.82652348156354	0.0677714475373668	0.105474910192188	drink	FALSE	FALSE	FALSE	NA
bon	infecte	2.19472431559246	-0.94596911599883	0.611216368970154	-1.54523379842898	0.122289721868078	0.16834798137578	good	FALSE	FALSE	FALSE	NA
bonheur	infecte	0.599729133678854	2.00622200335165	0.853122987425653	2.3807835806878	0.0172758581963113	0.0425627847075173	happiness	TRUE	FALSE	FALSE	NA
bonne	infecte	1.2627301044285	-0.473084699683303	0.598429571352577	-0.791048634958912	0.428915611293861	0.488412717124277	good	FALSE	FALSE	FALSE	NA
bonte	infecte	0.797549213507837	2.15953624769528	0.807886680020626	2.68476125954461	0.00725816315202514	0.0257311518469139	goodness	TRUE	FALSE	FALSE	NA
bord	infecte	0.322963767151155	1.95640604516438	0.919829979864753	2.14333561631821	0.032086158882254	0.0636322537041136	edge	FALSE	FALSE	FALSE	NA
borne	infecte	0.209099928571619	2.19130041151018	0.806010302705124	2.73256500266571	0.00628432695064904	0.0237500129851887	terminal	TRUE	FALSE	FALSE	NA
bouche	infecte	0.672683428423618	1.30701594377834	0.843117317682219	1.57032607210787	0.116339271628797	0.161041852848985	mouth	FALSE	FALSE	FALSE	NA
boucher	infecte	0.322571808696021	1.8803890945054	1.15925268303627	1.64322194570106	0.10033702089083	0.141531727355163	butcher	FALSE	FALSE	FALSE	profession
boulanger	infecte	0.381152986999549	1.52757712397263	1.26697278393161	1.22577498192258	0.220283364335891	0.275594989859331	baker	FALSE	FALSE	FALSE	profession
bourg	infecte	0.429139840904262	2.92605886953513	1.09179534229885	2.72454137349762	0.00643908621846398	0.0240548074945396	town	TRUE	FALSE	FALSE	NA
bout	infecte	0.520751004485237	1.35188009294124	0.868287814321937	1.57066293318574	0.116260963393289	0.161041852848985	piece	FALSE	FALSE	FALSE	NA
boutique	infecte	1.45276064316639	2.7267244103346	0.812680186767037	3.36629445481364	0.00076185336402764	0.00816038656763296	shop	TRUE	TRUE	FALSE	other;source
bouton	infecte	0.0758944980462793	3.76711705612384	1.24419906716138	3.09343240897192	0.00197855617231175	0.0127020769651937	button	TRUE	FALSE	FALSE	NA
boyau	infecte	0.0939551890632407	3.04482216722609	1.60295833168047	1.95258136192771	0.0508692214303344	0.0873102403812851	hose	FALSE	FALSE	FALSE	NA
bras	infecte	0.449984190733633	1.52297362864019	0.751832533190789	2.03279081536351	0.0420736614611101	0.0768919196228134	arm	FALSE	FALSE	FALSE	NA
brebis	infecte	1.4096439806013	4.3252077888314	0.942306794742194	4.6239148953473	3.76564415236116e-06	0.00068568956701631	sheep	TRUE	TRUE	TRUE	NA
brigade	infecte	0.176885109572602	2.90900842813425	1.3560468345568	2.17834901500145	0.029380062611265	0.0599269505197187	brigade	FALSE	FALSE	FALSE	public response
brillant	infecte	0.178746115737809	4.18209921181646	1.2859134213706	3.38215627697681	0.000719192179252867	0.00791506557716205	brilliant	TRUE	TRUE	FALSE	NA
brillante	infecte	1.749680207794	4.43286829883012	1.1162252201268	4.03381474590095	5.48785889086426e-05	0.00239564408891	brilliant	TRUE	TRUE	FALSE	NA
brouillard	infecte	0.180185550804956	3.33898102448347	1.54640939480005	2.30266257290463	0.0212978355560825	0.0486426050385785	fog	TRUE	FALSE	FALSE	NA
brulant	infecte	0.16321553922384	4.28074871546423	1.27850048558591	3.37462106889228	0.000739173942046072	0.00804012754925244	burning	TRUE	TRUE	FALSE	NA
brule	infecte	0.146173539980111	2.61795873389375	1.0730752051991	2.45723074041367	0.0140012725408303	0.0377081664074004	burn	TRUE	FALSE	FALSE	NA
bruler	infecte	0.34169022651133	1.83145938318001	0.79795246105366	2.30875547126596	0.0209571542529221	0.0481389678539025	burn	TRUE	FALSE	FALSE	NA
brute	infecte	0.489815378712641	3.31089981352003	1.12753556598244	2.97199840479605	0.00295868221305896	0.0157991710417514	brute	TRUE	FALSE	FALSE	nature of plague
bubon	infecte	2.98256835200991	-1.07346087232063	0.702088421742267	-1.5318280732912	0.125564866493247	0.172264676428748	bubo	FALSE	FALSE	FALSE	symptom
bureau	infecte	0.446093048859984	1.59147748480825	0.909711137156724	1.75992636158069	0.078420292978561	0.116958932863781	office	FALSE	FALSE	FALSE	NA
ca	infecte	4.54368955193933	0.394361457796064	0.486631946307997	0.811790992573664	0.416911571453034	0.476912551467976	it	FALSE	FALSE	FALSE	NA
cadavereux	infecte	0.112030470771679	2.94387545545011	1.64659316048708	1.94542348441884	0.0517240305376719	0.088097987386868	cadavereux	FALSE	FALSE	FALSE	NA
cadavre	infecte	3.21914660225758	0.771451396186397	0.756502724780605	1.02264782228624	0.306474389923352	0.365397739890759	corpse	FALSE	FALSE	FALSE	consequence
caisse	infecte	0.100227341903485	2.87043762380707	1.38130419449246	2.11608034764297	0.0343379746085472	0.066581764899245	box	FALSE	FALSE	FALSE	other
calcul	infecte	0.157158753438284	3.06115764041417	1.46509734030974	2.18893100912013	0.0286018548407916	0.0589398305001086	calculation	FALSE	FALSE	FALSE	NA
calmer	infecte	0.107350235390034	3.25593501524023	1.02179110548568	3.20912048377071	0.00133141687280837	0.0106906859007969	calm	TRUE	FALSE	FALSE	NA
camarades	infecte	0.0642796259783456	3.14435913782724	1.54630020862015	2.09549108759836	0.0361273598943169	0.0691147104759472	comrades	FALSE	FALSE	FALSE	NA
campagne	infecte	0.802555309012795	0.368801592780962	0.823289626754547	0.450101287158384	0.652637408737248	0.701911732968092	campaign	FALSE	FALSE	FALSE	NA
canal	infecte	0.112488685656038	2.90512232065443	1.26618520530781	2.3284658682037	0.0198873796000403	0.0466992043832132	channel	TRUE	FALSE	FALSE	NA
canine	infecte	0.1188574151061	2.20892383402021	1.64560196458276	1.56476317665016	0.117638448892507	0.162556287225428	canine	FALSE	FALSE	FALSE	NA
canourgue	infecte	0.0461395603369702	1.97716828152168	1.64543644089032	2.04530409819002	0.0408248869371647	0.0754755914220812	canourgue	FALSE	FALSE	FALSE	NA
canton	infecte	0.0845049608658552	3.21007251931814	1.39445024501888	2.36971924352856	0.0178015972716652	0.0434306934654633	canton	TRUE	FALSE	FALSE	NA
capable	infecte	0.886668886977591	0.0237485899238892	0.629051589904274	0.0378269599979908	0.969825648780801	0.9776350148505	able	FALSE	FALSE	FALSE	NA
capitaine	infecte	1.33660781674951	0.946986508330946	0.881986571285042	1.0751887053184	0.282290251157716	0.340209009066729	captain	FALSE	FALSE	FALSE	introduction origin;profession
capitale	infecte	0.166177098018188	2.64293899791612	0.871962158464528	3.05082614163174	0.00228212678056272	0.0138939207947329	capital	TRUE	FALSE	FALSE	NA
capucin	infecte	0.383095537366326	2.98602086866257	0.99300891117635	3.04701137279349	0.00231128964787331	0.0139791389035927	capuchin	TRUE	FALSE	FALSE	religious
car	infecte	5.96004491783268	0.395461155269604	0.504463004892888	0.785021715509506	0.432440836648071	0.491867686431622	because	FALSE	FALSE	FALSE	NA
caractere	infecte	0.438011150705778	1.28784212796165	0.709131530433904	1.82299714213059	0.068303823736503	0.106056247243578	character	FALSE	FALSE	FALSE	NA
caracterisent	infecte	0.0988356123475043	3.52440694034098	1.47133193065316	2.47048080755336	0.0134931559148099	0.0367211838279405	characterize	TRUE	FALSE	FALSE	NA
causa	infecte	0.0715083830343088	3.48388160588547	1.37566909654624	2.58657408378735	0.00969353297887338	0.0307571712601072	NA	TRUE	FALSE	FALSE	NA
cause	infecte	4.82324901101568	-0.291601377029751	0.801504623792214	-0.365601491203866	0.71466246221454	0.757234346884708	caused	FALSE	FALSE	FALSE	NA
causer	infecte	0.195488434430456	2.25933159172356	0.958640014318078	2.37339545407903	0.017625381912105	0.0432113096327373	cause	TRUE	FALSE	FALSE	NA
cautere	infecte	0.194660794388661	2.13707204941008	1.17732540661319	1.8383562106553	0.0660099332113745	0.103456882803117	cauetry	FALSE	FALSE	FALSE	NA
caution	infecte	0.471077869378023	2.5853044381791	1.52502662326278	1.80965267805943	0.0703496653227722	0.107894624534083	NA	FALSE	FALSE	FALSE	NA
caveaux	infecte	0.32948405819809	3.08178900468345	1.50548579200093	2.13285211696157	0.0329368593764732	0.0646789503245842	vault	FALSE	FALSE	FALSE	NA
caverne	infecte	0.145762603752262	2.70803147673593	1.53045753470079	2.70440781329935	0.00684262532801047	0.024740052519015	cave	TRUE	FALSE	FALSE	NA
cc	infecte	0.890502862025205	1.32543245158462	0.956376165534045	1.40195166438764	0.160929681021436	0.211371902351434	NA	FALSE	FALSE	FALSE	NA
ce	infecte	84.1953159162752	0.414643918245545	0.162104489829704	2.55819075030473	0.0105218359023824	0.0321268861470608	this	TRUE	FALSE	FALSE	NA
ceder	infecte	0.211524174127589	3.54077378630184	1.15228496059162	3.10175473664882	0.0019237727440673	0.0126753842314697	yield	TRUE	FALSE	FALSE	NA
cela	infecte	4.77226891321501	0.113018491008514	0.6115595858732	0.185009205556841	0.853221815229217	0.875065691707179	this	FALSE	FALSE	FALSE	NA
celebre	infecte	0.724568380739175	1.12393396212567	0.763498432974091	1.48735470754876	0.136921152552927	0.184433805355422	celebrate	FALSE	FALSE	FALSE	NA
celle	infecte	8.15335491755003	0.329801957816402	0.391991698652282	0.842433032458296	0.399545609743607	0.459145069602091	that	FALSE	FALSE	FALSE	NA
celui	infecte	4.43358032962958	0.525444991663485	0.555321579284988	0.949307748646667	0.342464113726275	0.402084185107696	that	FALSE	FALSE	FALSE	NA
celuici	infecte	0.22432445953051	2.04776481892836	0.86710573423993	2.37483240902499	0.0175569196894542	0.0430962134043833	those	TRUE	FALSE	FALSE	other
centre	infecte	0.257217767480682	1.86324111050884	1.02478560860948	1.83689274664184	0.066225730289643	0.103552020117217	center	FALSE	FALSE	FALSE	NA
cependant	infecte	4.71919095679458	0.413479934148968	0.457680494992559	0.903749120258514	0.366128446432719	0.425874145298918	however	FALSE	FALSE	FALSE	NA
certain	infecte	3.04513336914716	0.475263480570402	0.598318700132803	0.799813412102419	0.42381891111062	0.483158383013416	certain	FALSE	FALSE	FALSE	NA
certaine	infecte	1.62324408178086	0.989644641301314	0.672738387264239	1.47639954125216	0.139836665798632	0.187354329349859	certain	FALSE	FALSE	FALSE	NA
certainement	infecte	0.259037931327926	1.89031091724386	0.724887020219216	2.62022100858292	0.00878727980477539	0.0293348690816085	certainly	TRUE	FALSE	FALSE	NA
certificat	infecte	0.193373113320301	2.59393878563456	1.03024002600465	2.52958576181169	0.0114197261527638	0.0337370375869999	certificate	TRUE	FALSE	FALSE	NA
cessa	infecte	0.158874252634169	3.27696542953525	1.31513766721135	2.50945522002439	0.0120917545683674	0.0346491908446922	ceased	TRUE	FALSE	FALSE	NA
cessant	infecte	0.498396211292821	4.81822886786229	1.26590988705168	3.90567704427316	9.39619343673104e-05	0.00301255234376511	ceasing	TRUE	TRUE	FALSE	NA
cesse	infecte	0.470745942781405	1.7615187950515	0.993067540160286	1.7773128747042	0.0755167765296603	0.113388383350007	stop	FALSE	FALSE	FALSE	NA
cessent	infecte	0.629061643959028	4.21959374003472	1.27434352868971	3.42338240053673	0.000618470059183115	0.00734367075962845	stop	TRUE	TRUE	FALSE	NA
cessera	infecte	0.054417247968634	3.64854936893631	1.51672519129341	2.53022172213063	0.0113990467444789	0.0337256877831479	cease	TRUE	FALSE	FALSE	NA
cet	infecte	6.94167362947552	0.116381854112083	0.44815972615109	0.259833614865995	0.794992120330148	0.823355334550821	this	FALSE	FALSE	FALSE	NA
cette	infecte	22.7017553291838	0.0016736251715949	0.282679328495109	0.00591837681899075	0.995277846078422	0.996272626534273	this	FALSE	FALSE	FALSE	NA
ceux	infecte	14.8969565894302	0.394129860465943	0.293682394610319	1.34238629428088	0.179470776320961	0.231030487153531	those	FALSE	FALSE	FALSE	other
cf	infecte	0.1764361057524	3.45126521347922	1.5403526455477	2.38533989210926	0.0170633480464468	0.0421949211568309	NA	TRUE	FALSE	FALSE	NA
ch	infecte	0.180055672775524	1.94440573356358	1.50520182647936	1.77131486655864	0.076508356627385	0.114705268207075	NA	FALSE	FALSE	FALSE	NA
chacun	infecte	2.18271161732043	-0.0579491159337401	0.706118779136063	-0.0821082358818694	0.934560643954151	0.946851274577726	each	FALSE	FALSE	FALSE	NA
chair	infecte	0.322141416915527	1.56280076233831	0.854153389425299	1.84164615127263	0.0655269256326778	0.103022317144626	flesh	FALSE	FALSE	FALSE	NA
chaleur	infecte	1.16244802761272	0.656760090805613	0.635085833986927	1.03768636569494	0.299416094579418	0.357834389882205	heat	FALSE	FALSE	FALSE	NA
chambre	infecte	1.66612726048359	0.981058148698006	0.650957699268879	1.51231464507166	0.130453837146366	0.177493544967228	room	FALSE	FALSE	FALSE	source
champ	infecte	2.44116248173724	1.29906167478262	0.756556435447666	1.733926624262	0.0829311031808376	0.122292428420812	field	FALSE	FALSE	FALSE	NA
changement	infecte	0.270161386921685	1.81030808502456	0.861126742092971	2.1155447897206	0.0343835417249596	0.0666056422389691	change	FALSE	FALSE	FALSE	NA
changer	infecte	0.878330785325258	1.53355828089227	0.683470299608106	2.2564355805473	0.0240433654441433	0.0530407462650101	change	FALSE	FALSE	FALSE	NA
chapitre	infecte	1.77098505690711	0.422464422347172	0.950852371574236	0.449804376318917	0.652851502006767	0.701911732968092	chapter	FALSE	FALSE	FALSE	NA
chaque	infecte	2.02453004533267	0.00935118661389719	0.675596529122685	0.0138782196345501	0.988927138271355	0.991282489492898	each	FALSE	FALSE	FALSE	NA
char	infecte	0.450576671386821	1.59379436861019	1.1550453265948	1.40095335805299	0.161228021176222	0.211624984545198	NA	FALSE	FALSE	FALSE	NA
charbon	infecte	1.822110220308	-0.897935221274085	0.836437944377042	-1.07859457953104	0.280768498750558	0.338782712649017	carbuncle	FALSE	FALSE	FALSE	symptom
charbonneuse	infecte	0.0611839746393845	2.58379780930776	1.51748012391718	2.34775026065618	0.0188871802944275	0.0453609378054416	carbunclar	TRUE	FALSE	FALSE	NA
charge	infecte	2.08013198870288	1.14714559114924	0.647969618146432	1.77513393349067	0.0758757751835836	0.113842080668703	load	FALSE	FALSE	FALSE	NA
chargee	infecte	0.506579327929908	3.0284289980737	0.912243828080274	3.34725808429935	0.000816151879244643	0.00851528204330793	charged	TRUE	TRUE	FALSE	NA
chargement	infecte	0.0678401022337034	2.69683603292155	1.61427708893842	1.80738874782832	0.0707016871454491	0.108178980381979	loading	FALSE	FALSE	FALSE	NA
charger	infecte	0.157703251702053	2.68331149223849	0.890308455670148	3.03121308298814	0.00243573288715725	0.0143072521201641	load	TRUE	FALSE	FALSE	NA
charitable	infecte	0.368985188088606	3.04587326036842	1.16808913642835	2.65877726330131	0.00784247914738345	0.0272716766184185	charitable	TRUE	FALSE	FALSE	NA
charite	infecte	1.46378578228148	1.04929082769749	0.848576190137859	1.24681644935786	0.212464807596417	0.268158166109403	charity	FALSE	FALSE	FALSE	religious
chaud	infecte	0.416998735063729	1.19027504075765	0.883701323795178	1.35669352421968	0.174878610964451	0.226447357793689	hot	FALSE	FALSE	FALSE	NA
chaude	infecte	0.297265220179595	1.57147544244556	1.18827878008893	1.34321866105866	0.179201180842965	0.230978098602612	hot	FALSE	FALSE	FALSE	NA
chaux	infecte	0.531179959995864	2.16218703237417	0.80670530454911	2.70440270900949	0.00684273045208901	0.024740052519015	lime	TRUE	FALSE	FALSE	NA
chef	infecte	0.584420244164511	1.58033729811827	0.773165234433744	2.06448151215185	0.0389720850288012	0.072954286273541	head	FALSE	FALSE	FALSE	NA
chemise	infecte	0.375548999773043	3.06348752780019	1.1649180056843	2.68719732286719	0.00720543727128806	0.0256913720250676	shirt	TRUE	FALSE	FALSE	NA
cherchent	infecte	0.467527213168697	4.69570474064856	0.963782775473904	4.92553333991926	8.41305638659968e-07	0.000240733599176559	seek	TRUE	TRUE	TRUE	NA
chercher	infecte	0.395520746860841	1.20027464519775	0.800588937229217	1.50672911390596	0.131880105785791	0.17855420526472	search	FALSE	FALSE	FALSE	NA
chevalier	infecte	2.43800426041607	1.53947019177112	0.894007553433707	1.74124434363784	0.0816407574197184	0.12095150673942	knight	FALSE	FALSE	FALSE	NA
chez	infecte	0.92726703459997	0.4405888839292	0.699496626548275	0.632174786498502	0.527272670904524	0.585398936484322	at	FALSE	FALSE	FALSE	NA
chien	infecte	3.69557435731212	0.879756598964379	0.918980842343833	0.959507776007558	0.337303004228123	0.396722206382226	dog	FALSE	FALSE	FALSE	dissemination
chirurgien	infecte	1.83711276202213	-0.144466726524046	0.753922795816506	-0.191098405746462	0.848448496652005	0.871062193128634	surgeon	FALSE	FALSE	FALSE	public response
choie	infecte	0.376295272274255	2.85490184834988	1.32553830453476	2.23076560881868	0.025696659129513	0.0551442989642147	NA	FALSE	FALSE	FALSE	NA
choisie	infecte	0.353072058246062	3.57071725750025	1.06246156202283	3.41565215930264	0.000636294692703407	0.00740987365979608	chosen	TRUE	TRUE	FALSE	NA
choisir	infecte	0.549103024979226	2.8130694318872	0.872722300471771	3.2563665689945	0.00112847956607144	0.0100459758704049	choose	TRUE	FALSE	FALSE	NA
chose	infecte	4.31960198291804	0.513713607872866	0.7490985991705	0.690567864386282	0.489837148241165	0.550894894961849	thing	FALSE	FALSE	FALSE	NA
ci	infecte	0.823080717361613	1.13061955559361	0.84204411898226	1.36021148572525	0.173763008949101	0.22541924023643	NA	FALSE	FALSE	FALSE	NA
ciapres	infecte	0.0958170584144185	2.94580402190251	1.38467699674287	2.16435395566352	0.0304371947257826	0.0613085673238527	below	FALSE	FALSE	FALSE	NA
cidessus	infecte	0.316205938132566	1.39919351063129	1.27881385072049	1.11312130914509	0.265656332933007	0.323078102528727	above	FALSE	FALSE	FALSE	NA
cimetiere	infecte	0.906181900891234	3.09660943940832	0.898863341911885	3.48218232284401	0.000497344941815364	0.00659723124805413	graveyard	TRUE	TRUE	FALSE	consequence
cinq	infecte	0.773758409257588	0.235452544880816	0.688579416506618	0.343002303271992	0.731596727397057	0.771663109518854	five	FALSE	FALSE	FALSE	NA
cinquante	infecte	0.186057226066064	2.31806169467426	0.839314627611609	2.77438114344465	0.00553068394855784	0.0224060657540015	fifty	TRUE	FALSE	FALSE	NA
circonstance	infecte	1.00844816362156	1.53817610845193	0.840087934410073	1.85466565255608	0.0636439865049237	0.101013395379843	circumstance	FALSE	FALSE	FALSE	NA
cire	infecte	0.55343300961572	2.42079254606828	1.33393443376661	1.88617825563421	0.059270937675232	0.0963633832495857	wax	FALSE	FALSE	FALSE	NA
citations	infecte	0.186306491414744	3.64005649830271	1.41631698450764	2.68731094949094	0.007202986361991	0.0256913720250676	quote	TRUE	FALSE	FALSE	NA
cite	infecte	0.405587147362539	3.29617198854613	0.912370281094656	3.62670094709448	0.000287065435895008	0.00505901077911338	quote	TRUE	TRUE	FALSE	NA
citoyen	infecte	1.00780451258404	1.44507170472984	1.17434116083132	1.24424125231967	0.213410785366973	0.269013091938356	citizen	FALSE	FALSE	FALSE	other
clair	infecte	0.363920135261638	3.2283844078679	1.15732025252842	2.8492166526181	0.00438270246472836	0.0198161468100472	clear	TRUE	FALSE	FALSE	NA
classe	infecte	0.480424727209451	1.80805951606031	1.04262205081342	2.22598796815212	0.02601498734749	0.0555129139704147	class	FALSE	FALSE	FALSE	NA
climat	infecte	0.501608517625535	2.38592880808683	0.998839651800647	2.40204508559762	0.0163036988723257	0.0412327131834197	climate	TRUE	FALSE	FALSE	NA
cloture	infecte	0.186072186624735	3.95855445257855	1.26010917829	3.19078377611855	0.0014188742435594	0.0109307888840365	closing	TRUE	FALSE	FALSE	NA
cm	infecte	0.0787042086659817	3.50077282207624	1.30318148565006	2.75681666217479	0.00583670671384623	0.0229330747495057	NA	TRUE	FALSE	FALSE	NA
coeur	infecte	1.7230708794234	0.493296915249943	0.840114423445105	0.5918076098134	0.553979426821877	0.60975938719092	heart	FALSE	FALSE	FALSE	NA
combattu	infecte	0.175621713762824	4.12861052159314	1.37308383981759	3.18394283166724	0.00145283702191027	0.0110191839684845	fought	TRUE	FALSE	FALSE	NA
combien	infecte	0.637140678515606	0.926562990733747	0.67904901976119	1.37291113664108	0.16977997401732	0.220680913664303	how many	FALSE	FALSE	FALSE	NA
commandant	infecte	0.645935658400258	0.899299167508212	1.19153918529285	0.763166895867014	0.445363868703464	0.505705118488117	commanding officer	FALSE	FALSE	FALSE	public person
comme	infecte	17.0226642766509	0.121874240385159	0.316734650954684	0.38483380582702	0.700360550979053	0.744597762001616	as	FALSE	FALSE	FALSE	NA
commencait	infecte	0.116390619410292	2.82840184591655	1.64643916940019	1.85531432331073	0.0635513540061584	0.100946361676713	began	FALSE	FALSE	FALSE	NA
commencant	infecte	0.650605057821556	3.33083692706585	0.918593607424598	3.66682261062065	0.00024558303213868	0.00472983474397862	starting	TRUE	TRUE	FALSE	NA
commence	infecte	1.44984651736488	0.946856275631529	0.609271238557548	1.56110010749174	0.118500132740704	0.163580817284376	start	FALSE	FALSE	FALSE	NA
commencement	infecte	1.03871532293002	0.245204106762945	0.641353241029543	0.38340333468688	0.701420731180781	0.745329296846209	beginning	FALSE	FALSE	FALSE	NA
commencera	infecte	0.0587557953652695	3.90485964192547	1.39517942101027	2.88004028284943	0.00397624363344183	0.018922132250246	start	TRUE	FALSE	FALSE	NA
comment	infecte	1.20157166334648	0.882217989372114	0.603751360480522	1.46604812966139	0.142635175302453	0.190338611679423	how	FALSE	FALSE	FALSE	NA
commerce	infecte	1.34220646190036	1.23527316480655	0.881729264825825	1.39262721143814	0.16373254994983	0.214210514402031	trade	FALSE	FALSE	FALSE	dissemination
commis	infecte	0.875659587290207	1.53223098361193	1.03285405342195	1.51202224513767	0.130528203563019	0.177493544967228	committed	FALSE	FALSE	FALSE	NA
commissaire	infecte	0.964498220833027	0.834904883398052	1.26788030926579	1.21397916434511	0.224755680653978	0.280638521013023	commissioner	FALSE	FALSE	FALSE	public person
communaute	infecte	1.13023876525633	1.19439818327932	1.01116066592866	1.73428935187569	0.0828667558420256	0.122292428420812	community	FALSE	FALSE	FALSE	other
commune	infecte	0.98199846560315	0.82740050052071	0.741674449516241	1.12170233049108	0.261989025339899	0.319005481918431	common	FALSE	FALSE	FALSE	other
communication	infecte	3.38391897232614	0.921978893588257	0.554933886715207	1.66533874327333	0.0958451930831516	0.136736411499681	communication	FALSE	FALSE	FALSE	dissemination
communique	infecte	2.32324575885041	2.08207231826786	0.732949636335408	2.8611068469464	0.00422164748409147	0.0195758018197599	communicate	TRUE	FALSE	FALSE	dissemination
communiquee	infecte	0.129145161471186	2.71053244051526	1.2592341603068	2.19008458003573	0.0285181033290818	0.0588277661875909	communicated	FALSE	FALSE	FALSE	NA
communiquent	infecte	0.80075258670652	1.6393919031521	0.828784455864309	2.00036299401088	0.0454610813270068	0.0810129411903866	communicate	FALSE	FALSE	FALSE	dissemination
communiquer	infecte	1.72575825080749	1.54938254238635	0.6509211749127	2.38606906456419	0.0170295525994212	0.0421634040255137	communicate	TRUE	FALSE	FALSE	dissemination
compagnie	infecte	0.258133065656081	2.29651212216634	1.1072430318252	2.09299448182076	0.0363496471534403	0.0694736099697909	company	FALSE	FALSE	FALSE	NA
compatriotes	infecte	0.164748753045453	4.04507191523737	1.32587218226011	3.04267175703425	0.0023448795721131	0.0140485641858372	compatriots	TRUE	FALSE	FALSE	NA
complaisance	infecte	0.114500000506147	3.01980806887624	1.11811581820032	2.72104733981501	0.00650754415464295	0.0241829516544524	convenience	TRUE	FALSE	FALSE	NA
complexion	infecte	0.0416676117178154	2.95479269361186	1.64671505952652	1.95111343010151	0.0510435539554146	0.0874395681594264	complexion	FALSE	FALSE	FALSE	NA
composee	infecte	0.606382337417838	2.27586177886421	1.03087002412768	2.25284897537253	0.0242686729891422	0.0532422256267818	composed	FALSE	FALSE	FALSE	NA
comprend	infecte	0.511606261207951	3.01526366725467	0.946400428857869	3.23718810123214	0.00120713815250102	0.0104219729287049	include	TRUE	FALSE	FALSE	NA
comprendre	infecte	1.15184517125994	1.97599875183804	0.715547519019561	2.78623594659388	0.00533240425118375	0.0221867535909445	understand	TRUE	FALSE	FALSE	NA
compresse	infecte	0.0933859999450216	2.66297709251036	1.52952425911532	1.82975233252423	0.0672869815756737	0.104916318587008	compress	FALSE	FALSE	FALSE	NA
compter	infecte	0.743163897766959	2.02893230964396	0.789865650510839	2.59204996949759	0.00954059129401558	0.0304041975714438	count	TRUE	FALSE	FALSE	NA
concernant	infecte	2.51392394534459	4.11798856903683	1.07787336838296	3.83113407261647	0.000127553972015678	0.00364986579924861	on	TRUE	TRUE	FALSE	NA
concilier	infecte	0.0744729069218648	3.91394838581071	1.1333392229521	3.49807303080239	0.000468632788455043	0.00629980855889565	reconcile	TRUE	TRUE	FALSE	NA
conclu	infecte	0.0838490212125201	3.43617085453387	1.26728347354862	2.73916765368223	0.00615949547152663	0.0235898077045274	concluded	TRUE	FALSE	FALSE	NA
conclure	infecte	0.180996222221368	2.6997566164906	1.16935272906841	2.33367281396878	0.0196128606599525	0.0462171292963352	conclude	TRUE	FALSE	FALSE	NA
concoit	infecte	0.0664679415575033	3.58367597747035	1.38565033417336	2.64305970265597	0.00821605466190307	0.0279876828023671	design	TRUE	FALSE	FALSE	NA
concu	infecte	0.396513444372572	4.05649809304212	1.43778375511648	2.93048484692965	0.00338433499096625	0.0172600908655126	designed	TRUE	FALSE	FALSE	NA
condition	infecte	0.467100723538258	0.991416442074219	0.853335985318476	1.16886551111204	0.242457820935444	0.299785475107123	condition	FALSE	FALSE	FALSE	other
conduire	infecte	0.687714281609792	1.89088240309707	0.895351246641813	2.1262860290585	0.0334794506215346	0.0654237459462769	drive	FALSE	FALSE	FALSE	NA
conduisirent	infecte	0.0643537629773931	2.6812051790638	1.62533294175163	1.78730729061057	0.0738878363305908	0.111696102769942	led	FALSE	FALSE	FALSE	NA
conduit	infecte	0.212869605921422	2.1108819362509	0.778322248575465	2.72403115577004	0.00644904224891051	0.0240548074945396	lead	TRUE	FALSE	FALSE	NA
conduite	infecte	1.05872066581593	1.1188487047101	0.663111644682873	1.69283394537664	0.0904870793566814	0.130674563771761	conduct	FALSE	FALSE	FALSE	NA
confesser	infecte	0.132972757270085	2.61420036392517	1.25724190634505	2.10866977045555	0.0349730958947759	0.0673568375742655	confess	FALSE	FALSE	FALSE	religious
confesseur	infecte	0.240105717714116	1.93433840537889	1.39359715528388	1.41901672846057	0.155894139075741	0.20543155300573	confessor	FALSE	FALSE	FALSE	religious
confiance	infecte	0.500666196207332	0.864071275822679	0.762708441958609	1.13801405315305	0.255114614267252	0.312343870646275	trust	FALSE	FALSE	FALSE	NA
confiee	infecte	0.132867980831546	3.84247708333706	1.31279667962698	2.92128544201154	0.00348590288147489	0.0175875654196327	entrusted	TRUE	FALSE	FALSE	NA
confirment	infecte	0.104409541114999	3.05968228704314	1.31501001314703	2.44356940485806	0.0145427720741748	0.0385306514081642	confirm	TRUE	FALSE	FALSE	NA
conforme	infecte	0.848453570451994	2.41446331657758	0.750993560804833	3.24224792502176	0.00118590806680916	0.0103306907336763	compliant	TRUE	FALSE	FALSE	NA
conformement	infecte	0.38793535245792	3.10088709884908	0.87616484025872	3.57589297762922	0.000349034430011095	0.00529633305539563	according	TRUE	TRUE	FALSE	NA
conformer	infecte	0.107819539805564	3.00233001193521	1.27211986228373	2.39778340150146	0.0164946156759132	0.0416182178322384	comply with	TRUE	FALSE	FALSE	NA
conjecture	infecte	0.221007649441228	2.53468334386452	0.916080282612809	2.7846739865819	0.00535815661389091	0.0221867535909445	conjecture	TRUE	FALSE	FALSE	NA
connaissance	infecte	0.130261454311296	1.929985528848	1.64528086433282	1.88690906995364	0.0591725569771629	0.0963393983792457	knowledge	FALSE	FALSE	FALSE	NA
connu	infecte	1.21433869074031	1.35411550795567	0.670387955245522	2.03435238175555	0.0419160793068486	0.0767297297570177	known	FALSE	FALSE	FALSE	NA
conscience	infecte	0.313730054756066	4.1403889127841	1.23088728215585	3.43576979222288	0.000590872818607547	0.00717283791315708	consciousness	TRUE	TRUE	FALSE	NA
conseil	infecte	1.73671924174476	1.1754945554789	0.950463587209397	1.22862746643171	0.21921151257674	0.274600595989852	council	FALSE	FALSE	FALSE	NA
consequence	infecte	3.38355741592937	1.22645017606441	0.919054069831886	1.35063465844866	0.17681249280749	0.228340053574083	consequence	FALSE	FALSE	FALSE	NA
consequent	infecte	0.748182605901411	1.26572238690313	0.870935388730648	1.46964232358824	0.14165865114528	0.189540600029389	consequent	FALSE	FALSE	FALSE	NA
conserve	infecte	0.980119348087641	2.1625396666906	0.71182476897904	3.05220161133225	0.00227169464097807	0.0138769056119116	keep	TRUE	FALSE	FALSE	NA
conserver	infecte	1.02732868257819	1.49492200207978	0.719063749239238	2.0923225076506	0.0364096756159959	0.0695220021533268	keep	FALSE	FALSE	FALSE	NA
considerable	infecte	0.693633374981312	1.17793477329241	0.833946103736429	1.42932162064959	0.152911814574669	0.202433816651065	considerable	FALSE	FALSE	FALSE	NA
constante	infecte	0.115299173862947	3.08379247514524	1.06787757660479	2.90795512979651	0.00363800532570717	0.0179924065861517	constant	TRUE	FALSE	FALSE	NA
consul	infecte	1.14599336795052	0.512553676164922	1.14507284647082	0.810985262336471	0.417374134231331	0.477169172868354	consul	FALSE	FALSE	FALSE	public person
consumer	infecte	0.331682173001756	3.98478486265555	1.07970705968131	3.73785018092515	0.000185600483827969	0.0041999678872996	consume	TRUE	TRUE	FALSE	NA
conta	infecte	1.29672772236013	3.05421682691287	0.907159713801013	3.42944982530695	0.000604806245912701	0.0072540533566655	NA	TRUE	TRUE	FALSE	NA
contact	infecte	0.148423170977212	2.76923894514452	1.40803717497026	2.02366890519733	0.0430042300347218	0.0778116285090766	contact	FALSE	FALSE	FALSE	NA
contagieuse	infecte	1.91256935031135	0.816998408890651	0.789237315272542	1.03951579405804	0.298564916484489	0.357243445470987	contagious	FALSE	FALSE	FALSE	nature of plague
contagieux	infecte	1.85569591702357	1.74281392871812	0.614377017472533	2.84545150943889	0.00443485111656747	0.0199528261872053	contagious	TRUE	FALSE	FALSE	nature of plague
contagion	infecte	7.91200411469254	0.363515954379176	0.609640887221232	0.596484365453795	0.550851695386581	0.607240476532373	contagion	FALSE	FALSE	FALSE	consequence
contaminee	infecte	0.0978849029348066	2.647525015503	1.51017201376116	1.82262085646267	0.0683608345492482	0.106062549653094	contaminates	FALSE	FALSE	FALSE	NA
contenant	infecte	0.309820065055502	3.66948556978154	1.49102756688954	2.53109867391802	0.0113705855854123	0.0336912469342913	containing	TRUE	FALSE	FALSE	NA
contestation	infecte	0.0599610430985684	3.31241755534191	1.52495657010748	2.20452775931403	0.0274872499321913	0.0572913232197495	challenge	FALSE	FALSE	FALSE	NA
continue	infecte	0.253972371242983	1.84851352578031	0.843797404875375	2.20223123784324	0.0276489785513519	0.0574455948969842	continue	FALSE	FALSE	FALSE	NA
continuelle	infecte	0.405550354753292	2.49628117704966	0.742179773153132	3.37274823067504	0.000744219692672558	0.00804012754925244	continuous	TRUE	TRUE	FALSE	NA
continuer	infecte	0.143498205412168	2.65859565319847	1.02857304916183	2.59966163983974	0.00933157196295329	0.0301408714917069	continue	TRUE	FALSE	FALSE	NA
contracte	infecte	0.678947678714791	3.5310453247925	1.01591852814587	3.51822578535425	0.000434442552559114	0.00597994795846327	contract	TRUE	TRUE	FALSE	NA
contraint	infecte	0.232286741755185	2.6344797063364	0.929473099344143	2.85207524589054	0.0043434817584111	0.0197492734523881	forced	TRUE	FALSE	FALSE	NA
contrainte	infecte	0.817553399659957	4.03103511148608	1.04844950515852	3.91152191868454	9.17163306447788e-05	0.00301255234376511	constraint	TRUE	TRUE	FALSE	NA
contraire	infecte	1.64086540340817	-0.193160566348862	0.597999968529951	-0.323397567074504	0.746394171829254	0.782736924698427	contrary	FALSE	FALSE	FALSE	NA
contre	infecte	5.12473991289317	-0.506128160987132	0.69322835812838	-0.730400592012844	0.46514535660915	0.525823628694432	against	FALSE	FALSE	FALSE	NA
contribuer	infecte	2.15238551680326	3.19305486965111	1.0096661967453	3.20545224817175	0.00134850419847502	0.0106906859007969	contribute	TRUE	FALSE	FALSE	NA
convaincu	infecte	0.242692013925358	2.02096438865048	0.674630026392152	3.00941693414483	0.00261749642788225	0.0149368813249235	convinced	TRUE	FALSE	FALSE	NA
convalescence	infecte	0.239765728602924	4.22047418584648	1.16369954646528	3.62723557109096	0.000286471911459929	0.00505901077911338	recovery	TRUE	TRUE	FALSE	NA
convenable	infecte	0.931899190400299	0.996143981775918	0.785161811747176	1.27942381308984	0.200747852617265	0.254814923189089	suitable	FALSE	FALSE	FALSE	NA
convenir	infecte	0.4150860801225	1.84899505237957	0.962560195395636	1.9433319677534	0.0519760613981792	0.0883019940462705	agree	FALSE	FALSE	FALSE	NA
conviennent	infecte	0.386807203749922	1.99635457493105	0.991730539783629	2.0381756820199	0.0415323665544305	0.0763446706033309	agree	FALSE	FALSE	FALSE	NA
convient	infecte	0.944644807438151	1.32016744867993	0.809560711620184	1.64595987974624	0.0997720193481397	0.141032713305804	be	FALSE	FALSE	FALSE	other
convulsif	infecte	0.195856900202926	3.64104518356369	1.10795739426275	3.28981117070428	0.00100254637186299	0.00947124473814003	convulsive	TRUE	TRUE	FALSE	NA
convulsion	infecte	0.513818535610663	3.12916282960979	1.07188084873049	2.97089653338103	0.00296931799862768	0.0157991710417514	convulsion	TRUE	FALSE	FALSE	NA
corollaire	infecte	0.426879360628572	1.28825106562903	1.64478714491986	2.22125200380338	0.0263338977079143	0.0558167165174098	corollary	FALSE	FALSE	FALSE	NA
corps	infecte	11.635594126126	0.58357294606508	0.561848271707592	1.0396452086112	0.298504765026565	0.357243445470987	body	FALSE	FALSE	FALSE	NA
corpuscules	infecte	0.746489373488487	2.3376234511416	1.00594722028958	2.33675826249023	0.0194517571749637	0.0461087214455056	particle	TRUE	FALSE	FALSE	NA
correctif	infecte	0.682862062170621	2.56285036606539	1.32039120088711	2.01502788910985	0.0439017269700629	0.0790572016369354	corrective	FALSE	FALSE	FALSE	treatment
corrompt	infecte	0.0723945459702888	3.48029109496498	1.39320304793127	2.64046425037993	0.00827925269780331	0.0281550817550086	corrupt	TRUE	FALSE	FALSE	NA
corrompu	infecte	0.576389582074514	2.98051872521005	0.976492559715628	3.09394414265103	0.00197514669329487	0.0127020769651937	corrupt	TRUE	FALSE	FALSE	NA
corrompue	infecte	0.183788814273668	3.23785477696867	1.1257920055394	2.92893492458308	0.00340125622878631	0.0172911579346675	corrupt	TRUE	FALSE	FALSE	NA
corrosif	infecte	0.45611400087068	2.05585724085035	1.28681079308647	3.14192208369709	0.00167842694804941	0.0115891522437754	corrosive	TRUE	FALSE	FALSE	NA
corruption	infecte	1.43873354486172	2.00821439284285	0.809581134727921	2.50833714666087	0.0121300868025438	0.0347093769507073	corruption	TRUE	FALSE	FALSE	NA
cote	infecte	1.43250319083902	0.387602440273979	0.84327953492711	0.461698120514534	0.644297819085248	0.694953436525445	rating	FALSE	FALSE	FALSE	NA
coton	infecte	0.0604140159356553	2.74174982847458	1.626098823078	1.76624605026921	0.0773545783145852	0.11562777639113	cotton	FALSE	FALSE	FALSE	NA
cou	infecte	0.540992147484092	1.87294561830629	0.93229586676942	2.04334767833771	0.0410180329530139	0.0756454498289366	neck	FALSE	FALSE	FALSE	NA
couchant	infecte	0.204005270110829	3.78761939657278	1.03833381756886	3.67563195292624	0.000237261368593247	0.00472983474397862	lying down	TRUE	TRUE	FALSE	NA
couche	infecte	0.521669679232614	2.73957369165939	0.761776734610274	3.62154208983889	0.000292852146911241	0.00507094590207624	layer	TRUE	TRUE	FALSE	NA
coucher	infecte	0.153152637291757	3.19685632251371	0.929623771584134	3.44619518675641	0.000568539551089525	0.00707319702380322	bed	TRUE	TRUE	FALSE	source
couleur	infecte	0.841254073488531	1.16944745928941	0.84007897170183	1.40929237031131	0.158748733940493	0.208918340396063	color	FALSE	FALSE	FALSE	NA
coup	infecte	1.14448537356812	0.885772206425633	0.583579765557409	1.52268948103292	0.127836410891162	0.174901865447402	blow	FALSE	FALSE	FALSE	NA
cour	infecte	4.21768802397004	0.740348397678336	0.507355646439259	1.46466461716438	0.143012442966743	0.190714995514238	court	FALSE	FALSE	FALSE	NA
courage	infecte	0.484582873448617	1.22205920254814	0.940950538730387	1.31047144950956	0.190036396521206	0.24244770842801	cheer up	FALSE	FALSE	FALSE	NA
courir	infecte	0.230056628221202	2.62942322787837	1.02924651133631	2.57544530621003	0.0100111104992692	0.0312340410125175	run	TRUE	FALSE	FALSE	NA
court	infecte	0.395316549135873	2.90258611660847	0.874041824423748	3.35631566667102	0.000789883562684749	0.00837109405321456	short	TRUE	TRUE	FALSE	NA
coutume	infecte	0.261524266671094	1.81794869281282	0.912480796448635	2.00546713265132	0.0449131310601952	0.0803223227799742	custom	FALSE	FALSE	FALSE	NA
couvent	infecte	0.61253346634622	2.14453951538906	1.09566736843214	1.99983187925822	0.0455184209513591	0.0810430197027309	convent	FALSE	FALSE	FALSE	religious
couvert	infecte	0.31779900598832	1.53034976610291	0.71888465722616	2.13804827841963	0.0325128250842036	0.0641607769888275	covered	FALSE	FALSE	FALSE	NA
couvrit	infecte	0.0540982467748068	3.44097292521704	1.53300269865579	2.28549865415429	0.0222836052523915	0.0503604483493545	covered	FALSE	FALSE	FALSE	NA
craindra	infecte	0.060578954643429	3.87044357839192	1.39829992081747	2.91841272704774	0.00351818342686397	0.0176614571529036	will fear	TRUE	FALSE	FALSE	NA
craindre	infecte	1.35826440356118	0.650671834405548	0.588466129887017	1.10784513965076	0.26792870166535	0.3254464459889	fear	FALSE	FALSE	FALSE	NA
crainte	infecte	1.4117726757975	1.16602002898116	0.697167786413184	1.67695588365274	0.0935511089737063	0.13396770534638	fear	FALSE	FALSE	FALSE	NA
credule	infecte	0.0747023350627596	2.57476221343969	1.61521512450733	1.80503028313165	0.071069943348124	0.108583597655448	credulous	FALSE	FALSE	FALSE	NA
creuse	infecte	0.405831533954352	4.09483245238175	1.3000219241703	3.2244208665379	0.00126227737578708	0.0105867169285962	dig	TRUE	FALSE	FALSE	NA
cri	infecte	0.213237918439865	2.12593997244883	0.965602290633355	2.21815054726676	0.0265445692979535	0.0562037762196627	cry	FALSE	FALSE	FALSE	NA
criminel	infecte	0.643054052394415	3.71357855455318	0.833262984196696	4.50040876456767	6.78229108655622e-06	0.000949630809879251	criminal	TRUE	TRUE	TRUE	NA
croira	infecte	0.0735299962464177	3.38179170394678	1.40176353356097	2.44376473497319	0.0145349013875355	0.0385306514081642	believe	TRUE	FALSE	FALSE	other
croire	infecte	1.10518523043292	0.595480925636509	0.590144920984565	1.01262051894095	0.311241455110181	0.370419866063989	believe	FALSE	FALSE	FALSE	other
crois	infecte	0.365786168968358	1.78023928590665	0.810779631764937	2.21118102961584	0.0270233035139449	0.0565618360040329	believe	FALSE	FALSE	FALSE	other
croit	infecte	0.576898174181854	2.10101943018047	0.792330085290449	2.65675273068177	0.00788972885382479	0.0273884348253225	believe	TRUE	FALSE	FALSE	other
croix	infecte	0.441084454913484	3.00026902802163	0.809494358394837	3.73647412440858	0.000186618643020302	0.0041999678872996	cross	TRUE	TRUE	FALSE	NA
cru	infecte	0.486177721902718	0.896121169422955	0.699957688279856	1.28511489934799	0.198752135780991	0.252742612853808	believed	FALSE	FALSE	FALSE	NA
cruel	infecte	0.513914132713283	1.93089515653989	0.844074657568935	2.31520934120896	0.0206014782948296	0.0478154820678373	cruel	TRUE	FALSE	FALSE	nature of plague
cuisse	infecte	0.211839654450921	2.46691672938848	1.0718738581548	2.32035626223367	0.0203216128675371	0.0474404323262078	thigh	TRUE	FALSE	FALSE	NA
cure	infecte	0.826918119849761	0.612237187488876	0.998173805091179	0.615917007801317	0.537949295831654	0.595310740083317	cure	FALSE	FALSE	FALSE	NA
curieux	infecte	0.264593745176595	2.90526367167492	1.05116627440536	2.80011541779944	0.0051084337880644	0.0214511381079517	curious	TRUE	FALSE	FALSE	NA
d	infecte	5.19452621438525	-1.02484180976637	0.82827742920276	-1.24885821993769	0.211716935193608	0.267551432929209	NA	FALSE	FALSE	FALSE	NA
daix	infecte	0.327362260627044	1.19991216196289	0.895366029093134	2.15328148031979	0.0312965633703107	0.0624995178771011	aix	FALSE	FALSE	FALSE	NA
daller	infecte	0.720137528981555	2.09924026916684	0.914220001286341	2.31992106222323	0.020345147962163	0.0474404323262078	go	TRUE	FALSE	FALSE	NA
dam	infecte	0.0792447566876404	3.79441165959114	1.16373344985209	3.29272653125119	0.000992209310967507	0.00946378690413294	dam	TRUE	TRUE	FALSE	NA
dan	infecte	95.4811603225848	0.106664580309105	0.138199966275136	0.771857959517426	0.440198559210994	0.500407329227935	in	FALSE	FALSE	FALSE	NA
danger	infecte	1.53791447775428	0.363185212883724	0.698039822743718	0.519850803222036	0.60316756704756	0.655887424970826	danger	FALSE	FALSE	FALSE	nature of plague
dangereuse	infecte	0.396833285485963	1.22004771378144	0.858253812212022	1.43019559856978	0.152660888354565	0.202296692288261	dangerous	FALSE	FALSE	FALSE	nature of plague
dangereux	infecte	0.611798743602109	0.619432266728502	0.706883097908579	0.87984237750541	0.378944703985229	0.43823686032472	dangerous	FALSE	FALSE	FALSE	nature of plague
dartre	infecte	0.076233946529545	2.48314201057637	1.62395791925639	1.76531070051474	0.0775115621149056	0.115776032003099	dartre	FALSE	FALSE	FALSE	NA
davantage	infecte	0.304291154985099	1.58608317968809	0.723510887980045	2.20184887197418	0.0276759855594557	0.0574455948969842	more	FALSE	FALSE	FALSE	NA
de	infecte	415.793893094321	-0.169098346933605	0.0915011164896145	-1.84802925359758	0.064598111014186	0.102203804392903	of	FALSE	FALSE	FALSE	NA
debarrasser	infecte	0.0532761424741037	2.854777957601	1.63157412725364	1.84248960200127	0.0654035660934644	0.102964675792941	unseating	FALSE	FALSE	FALSE	NA
debris	infecte	0.057178957529258	2.82672446836797	1.62500508816626	1.82002101033896	0.0687558053609737	0.106428035655356	debris	FALSE	FALSE	FALSE	NA
decembre	infecte	0.218425418770207	1.95122170276017	1.15631599874655	1.7055159675775	0.088098236845819	0.128148706174419	december	FALSE	FALSE	FALSE	date
decharge	infecte	0.738748228647694	2.67907753295921	0.929623720901474	2.91300501540273	0.00357968851915563	0.0178361097111162	discharge	TRUE	FALSE	FALSE	NA
decharger	infecte	0.194899663392233	3.62813682703563	1.10607994342993	3.28171349397649	0.0010317838339648	0.00948010559372244	unload	TRUE	TRUE	FALSE	NA
decision	infecte	0.478635010541289	3.44322736144313	1.09999284269008	3.11127650398055	0.0018628042383886	0.0124373229649746	decision	TRUE	FALSE	FALSE	NA
declaratif	infecte	0.508129784044747	3.35683060893338	1.58583618937958	2.19077514444755	0.0284680681428036	0.0587852577682903	declarative	FALSE	FALSE	FALSE	NA
declaration	infecte	0.40756462102515	2.66939619376508	1.05410234948657	2.57468170657647	0.0100332370076759	0.0312543914873636	declaration	TRUE	FALSE	FALSE	NA
decrit	infecte	0.35091718450023	3.27600415773353	1.2007581148386	2.77486918645375	0.00552239154512858	0.0224060657540015	described	TRUE	FALSE	FALSE	NA
decrite	infecte	0.0901716166492397	3.2469272693251	1.28090384872651	2.55991772379097	0.010469694684386	0.0320654410593656	described	TRUE	FALSE	FALSE	NA
decrivent	infecte	0.0619052326594723	3.57790771121937	1.51519251078264	2.58402500262453	0.00976547147741413	0.0308035265657646	described	TRUE	FALSE	FALSE	NA
dedans	infecte	0.419722459096093	1.17558985486195	0.886564831949257	1.33556998861327	0.181689864951367	0.233285127883069	inside	FALSE	FALSE	FALSE	NA
defaire	infecte	0.218268214627993	3.52350599534516	1.03858811293276	3.41813600246219	0.000630515921229523	0.00738551690188734	undo	TRUE	TRUE	FALSE	NA
defendit	infecte	0.787536028805337	4.98800142198838	1.25501248053217	4.09085339589646	4.29788762491863e-05	0.00218889089819507	defended	TRUE	TRUE	FALSE	NA
defendre	infecte	0.485524042985595	2.47153749877003	0.992856536039267	2.5252781728659	0.0115606740438672	0.033853575413484	defend	TRUE	FALSE	FALSE	public response
defendu	infecte	0.0989722245204843	3.26641393369016	1.15504260336463	2.84690711116216	0.00441462417229099	0.0199155230114839	defended	TRUE	FALSE	FALSE	NA
defense	infecte	1.17158754852502	2.03299577442369	0.95377984709617	2.14984050122744	0.0315678333117684	0.0629784562982791	defense	FALSE	FALSE	FALSE	NA
defunt	infecte	0.0521826286302194	2.92146795919899	1.62836878372553	1.8896887267346	0.0587996026937436	0.0961433503637294	deceased	FALSE	FALSE	FALSE	NA
degenere	infecte	0.227549614410132	3.75494436194456	1.33341019421253	2.83695732343332	0.00455456993938952	0.0201316189664279	degenerate	TRUE	FALSE	FALSE	NA
deguiser	infecte	0.4979974836395	4.37040360569272	1.4279772292734	3.12644168638063	0.00176935590541176	0.0119730401302019	disguised	TRUE	FALSE	FALSE	NA
dehors	infecte	1.4704658543943	0.817415059544379	0.599004043723459	1.36997437665307	0.170694900352703	0.221726255127408	out	FALSE	FALSE	FALSE	NA
deja	infecte	2.45219303689041	0.62100794925898	0.656673213436904	0.943609533668901	0.34536921859967	0.404989574819564	already	FALSE	FALSE	FALSE	NA
dela	infecte	2.38514389981094	1.34109776282965	0.744239758820338	1.82182990283222	0.0684807989916258	0.106166439922776	NA	FALSE	FALSE	FALSE	NA
deliberation	infecte	0.37514949780429	2.26194520156835	0.951003384468976	3.32391246979794	0.000887640511286399	0.00897951486922554	deliberation	TRUE	TRUE	FALSE	NA
delibere	infecte	0.063850774945497	1.58857380199295	1.62296517826294	1.73368919193411	0.0829732452440753	0.122292428420812	deliberate	FALSE	FALSE	FALSE	NA
deliberer	infecte	0.140229398656589	3.66447573485558	1.3174336675912	2.78542893961708	0.00534569555461317	0.0221867535909445	deliberate	TRUE	FALSE	FALSE	NA
delire	infecte	0.476780102245144	1.50173868108488	0.801144960999123	1.8844989405864	0.059497517976342	0.0964597099467231	delirium	FALSE	FALSE	FALSE	NA
delivre	infecte	0.156810618977796	3.06903975365708	0.990398991706287	3.10692281230094	0.00189045752473088	0.0125255212235672	issued	TRUE	FALSE	FALSE	NA
demanda	infecte	0.224343996889188	3.23234172939775	0.863625681867627	3.75433550309317	0.000173801939858601	0.00415215355872756	asked	TRUE	TRUE	FALSE	NA
demandaient	infecte	0.222439062740231	2.89915753802192	1.64626729988033	1.88453172696005	0.0594930874312707	0.0964597099467231	asked	FALSE	FALSE	FALSE	NA
demande	infecte	0.61510912556285	1.40439034588358	0.664401120887907	2.12113642472435	0.033910323456724	0.066008141772418	application	FALSE	FALSE	FALSE	NA
demander	infecte	0.66289336729347	1.61696687834383	0.75007947119781	2.17465752847328	0.0296557898281678	0.0603664095790855	ask	FALSE	FALSE	FALSE	NA
demeurant	infecte	0.64446619246111	3.96630746627088	1.10753272890218	3.60286368614543	0.00031473059787333	0.00516725727492032	residing	TRUE	TRUE	FALSE	NA
demeurent	infecte	0.128154645150067	2.89587615739672	1.02593035633984	2.84041455951163	0.00450549404559553	0.0200891333300262	remain	TRUE	FALSE	FALSE	NA
demeurer	infecte	0.351537282721552	2.12424998183355	1.03792493291186	2.07047512373773	0.0384078732381831	0.0721002531359706	remain	FALSE	FALSE	FALSE	NA
demonstration	infecte	0.55025481726323	2.94131776250022	1.31484314969337	2.31102812027525	0.020831301710817	0.0480410961461119	demonstration	TRUE	FALSE	FALSE	NA
demontree	infecte	0.295321871391688	3.87364859093837	1.38797639927156	2.99544185270683	0.00274047545869219	0.0152764624963755	demonstrated	TRUE	FALSE	FALSE	NA
demontrer	infecte	0.245800064978192	3.0846485173631	1.09373533279387	2.85805282820603	0.00426249420861061	0.0195758018197599	demonstrate	TRUE	FALSE	FALSE	NA
dent	infecte	0.919869862500498	2.35745740371068	1.21816620005753	1.95708873935276	0.0503370361184753	0.0867685743074923	tooth	FALSE	FALSE	FALSE	NA
depart	infecte	0.0965293023075861	2.94748787199243	1.37791642840582	2.17587986676167	0.0295642446263327	0.0602412838113372	start	FALSE	FALSE	FALSE	NA
depend	infecte	0.276805094491014	1.77329401842963	0.940670213327786	1.90035410533101	0.057386665442299	0.094217615476168	depends on	FALSE	FALSE	FALSE	NA
depouille	infecte	0.153856340453539	3.70395414502654	1.1614796899185	3.21688957658649	0.00129588464483449	0.0106906859007969	corpse	TRUE	FALSE	FALSE	consequence
depourvu	infecte	0.333140108845116	3.62390517039129	1.22388379103302	3.00473941274071	0.00265808473579467	0.0150399540276744	lacking	TRUE	FALSE	FALSE	NA
depuis	infecte	3.52505704071896	0.469403246800104	0.58323179717567	0.807709083030986	0.419258073551513	0.479049584326115	since	FALSE	FALSE	FALSE	NA
deranger	infecte	0.0718114461535473	3.62469614024437	1.38255218955229	2.7802528263944	0.00543165917573806	0.0222144302884185	disturb	TRUE	FALSE	FALSE	NA
dernier	infecte	2.82090187309417	1.11162885407128	0.528577781745489	2.11058080086872	0.0348083593320633	0.0671687319288273	last	FALSE	FALSE	FALSE	NA
derniere	infecte	1.01848298779551	0.682414492237711	0.642490390076773	1.0668904432359	0.286021310837922	0.344291277408869	last	FALSE	FALSE	FALSE	NA
derobe	infecte	0.478927549799169	4.48335455306403	1.06481997783493	4.26603342828748	1.98978979224909e-05	0.00142326677999426	stolen	TRUE	TRUE	FALSE	NA
desagreable	infecte	0.151859774776151	4.25263304647102	1.41642530946145	3.0498340208959	0.00228967866400733	0.0138976556485051	unpleasant	TRUE	FALSE	FALSE	NA
desinfecte	infecte	0.0603277321249001	2.76187536834609	1.62387680496381	1.77749331403582	0.0754871099134972	0.113388383350007	desinfected	FALSE	FALSE	FALSE	NA
desinfectee	infecte	0.362583574325879	3.56392519581178	1.36444208339493	2.64778600599194	0.00810207935357594	0.0277409657183122	desinfected	TRUE	FALSE	FALSE	NA
desinfecter	infecte	0.185634737440517	2.22114259655823	1.16512743426793	1.93006454478744	0.0535988408400619	0.0899016349288468	disinfect	FALSE	FALSE	FALSE	NA
desinfection	infecte	2.06816831060234	2.65368887537847	0.922813553322057	2.89252227715224	0.00382162079520674	0.0184053619657489	disinfection	TRUE	FALSE	FALSE	disinfection
desola	infecte	0.0858111028127773	3.2097525542918	1.39102811605152	2.49028507969263	0.0127640667557464	0.0357011164153104	ravaged	TRUE	FALSE	FALSE	consequence
desolation	infecte	0.230240535329439	1.90046093550652	1.14230185628253	1.68209194211721	0.0925510126578074	0.133217533808528	desolation	FALSE	FALSE	FALSE	consequence
desquelles	infecte	0.403570796657129	2.88664758543672	0.91999426092542	3.17828577235868	0.00148148652748711	0.0111139232754932	which	TRUE	FALSE	FALSE	NA
destine	infecte	0.433934879140717	1.86065960008589	0.99330084092355	1.88172009091063	0.0598740304125427	0.0967158733196154	destiny	FALSE	FALSE	FALSE	NA
detail	infecte	0.553010449075232	1.45094945045877	0.801781726493744	1.81639353680379	0.0693100259351796	0.106735071228703	detail	FALSE	FALSE	FALSE	NA
determiner	infecte	0.220810430729281	2.43419461983172	1.0134374809295	2.41960583046999	0.0155373388463387	0.0398811440013246	determine	TRUE	FALSE	FALSE	NA
detrempee	infecte	0.331636218027974	3.1024511526493	1.50030176970183	2.25154980594852	0.0243507360774259	0.0533638122134398	soak	FALSE	FALSE	FALSE	NA
detruisent	infecte	0.0514068057626227	3.53118551601435	1.53251748903587	2.35631837832393	0.0184570908765527	0.0446608424356337	destroy	TRUE	FALSE	FALSE	NA
detruite	infecte	0.326109115794065	3.85040273955719	1.18554747495088	3.30412951018698	0.000952718090560133	0.00935438399701935	destroyed	TRUE	TRUE	FALSE	NA
deux	infecte	8.3929109703989	-0.977587642018206	0.488538589416936	-1.99399491417514	0.0461526103176201	0.0814900778835996	two	FALSE	FALSE	FALSE	NA
devait	infecte	0.110488071626539	2.03601436327026	1.64538318219275	1.99061523907255	0.0465232035904946	0.081736363167758	should	FALSE	FALSE	FALSE	other
devant	infecte	0.547949858485335	1.21019557374068	0.807098234096275	1.51069450691723	0.130866302599105	0.177832567236098	before	FALSE	FALSE	FALSE	NA
developpe	infecte	0.660564583193402	3.5656932817901	1.23289053162163	2.95182854580137	0.0031589828298972	0.0163923383634303	developed	TRUE	FALSE	FALSE	NA
devenait	infecte	0.112512303380159	2.9301661908175	1.64657603434328	1.93292418588759	0.0532455379471475	0.0893971605265184	became	FALSE	FALSE	FALSE	NA
devenue	infecte	2.20500925597717	2.64154261874562	0.838858981961065	3.18294459183743	0.00145785509318441	0.0110191839684845	become	TRUE	FALSE	FALSE	NA
deviennent	infecte	0.745428090625031	2.3270485197018	0.908821670112337	2.5983981507307	0.00936598251073625	0.0301408714917069	become	TRUE	FALSE	FALSE	NA
devient	infecte	0.826960107882535	1.87164219976646	0.75615624723134	2.49690034313759	0.01252841602419	0.0353442497133136	become	TRUE	FALSE	FALSE	NA
devint	infecte	0.286760209272131	2.1049665671773	1.13619059167338	1.87417093579696	0.0609068686914256	0.0976753066364496	became	FALSE	FALSE	FALSE	NA
devoient	infecte	0.457605952537793	2.29371258056782	1.05129405987994	2.22516312750461	0.0260702891616078	0.0555129139704147	reveal	FALSE	FALSE	FALSE	NA
devoir	infecte	1.5625732619147	0.720355941885559	0.729741789074723	0.993392156718044	0.320518882350008	0.37920810475314	duty	FALSE	FALSE	FALSE	NA
devorant	infecte	0.309482297152526	3.77947685791465	1.46759218659054	2.65039971797845	0.00803965905179396	0.0276216759532475	devouring	TRUE	FALSE	FALSE	NA
devront	infecte	0.302315457759968	3.21790349071289	1.60487252758109	2.12796079213669	0.0333403344924008	0.0653431408887269	must	FALSE	FALSE	FALSE	other
di	infecte	4.18708103794382	0.150847316548321	0.622010416590504	0.243494500621769	0.807622344806394	0.834279296878395	NA	FALSE	FALSE	FALSE	NA
diaphragme	infecte	0.044312771296893	2.87700623943554	1.64661732631791	1.88664501710252	0.0592080875710691	0.0963393983792457	diaphragm	FALSE	FALSE	FALSE	NA
didier	infecte	0.0461913545984265	3.00260643841685	1.6350118057899	1.96853494189892	0.0490065197971459	0.0849870642023231	didier	FALSE	FALSE	FALSE	NA
diete	infecte	0.199090469910972	3.2857121632504	1.43426334069408	2.34677623123179	0.0189366236640081	0.0453838706648478	diet	TRUE	FALSE	FALSE	NA
dieu	infecte	1.23815140833638	-0.252103996267053	0.757214693319636	-0.334498909235768	0.738003113848328	0.777152752084948	god	FALSE	FALSE	FALSE	NA
different	infecte	0.640568030374683	1.72061853331518	0.815545792449412	2.1190585062421	0.0340855228273996	0.0662204677238423	different	FALSE	FALSE	FALSE	NA
differente	infecte	1.20784292207715	-0.370247477556294	0.65929010233368	-0.562758811557641	0.573599130806905	0.62919992278545	different	FALSE	FALSE	FALSE	NA
difficile	infecte	2.31210468131109	2.14224165608007	0.558487817644752	3.86639593036433	0.000110455565900753	0.00330212684327177	hard	TRUE	TRUE	FALSE	NA
digne	infecte	0.532849088669858	1.85086124339237	0.808873442957192	2.31327182199058	0.0207076989172004	0.0480063899666116	worthy	TRUE	FALSE	FALSE	NA
diminuer	infecte	0.256413092788551	1.90874339200596	0.745924410130011	2.57166002830665	0.0101212227079032	0.03138350259681	decrease	TRUE	FALSE	FALSE	NA
diocese	infecte	0.514858160052956	2.1763414475371	1.18993096680982	2.65064434991005	0.00803383887931361	0.0276216759532475	diocese	TRUE	FALSE	FALSE	religious
dirai	infecte	0.231958830454281	3.23152114427326	1.08217990325033	3.01597309608403	0.00256155987158848	0.0147436908700912	tell	TRUE	FALSE	FALSE	NA
dire	infecte	4.4945103569078	0.271232762804916	0.490381134390746	0.554301954242815	0.579372213104237	0.634143466037042	say	FALSE	FALSE	FALSE	NA
direction	infecte	0.649720092357599	3.22121726971832	0.960818164505153	3.39076352860186	0.000696982105397379	0.00776322392677162	direction	TRUE	TRUE	FALSE	NA
discussion	infecte	0.042078663868167	2.94263204010178	1.64670048677571	1.94103795323557	0.0522536740132914	0.0885888957420643	discussion	FALSE	FALSE	FALSE	NA
dise	infecte	0.770513907655605	3.24488711644294	1.00692860311492	3.26733650690187	0.001085645524659	0.00985843939200057	say	TRUE	TRUE	FALSE	NA
disent	infecte	0.230171333177259	2.06505052359381	0.95528442295861	2.18029438241103	0.0292356472150005	0.0597540830322919	say	FALSE	FALSE	FALSE	NA
disette	infecte	0.229750387064321	1.94848371134708	1.06875934837515	1.83989510395351	0.0657836389734284	0.103182951342034	famine	FALSE	FALSE	FALSE	preliminary condition
dispendieux	infecte	0.111559803062338	3.69718300078671	1.56836215424841	2.45163023347184	0.0142210714554346	0.0380812916112775	expensive	TRUE	FALSE	FALSE	NA
disperses	infecte	0.0772011914353827	3.02645755489395	1.50108769821717	2.08330828786845	0.0372231317782356	0.0704706360603081	scatters	FALSE	FALSE	FALSE	NA
disposer	infecte	0.15776350241696	2.37207291747763	1.26081100053652	1.91222227041467	0.0558476907812733	0.0923723572542448	have	FALSE	FALSE	FALSE	other
disposition	infecte	0.735619140918335	0.361569977427235	0.883936790681031	0.411656115363766	0.680591494965013	0.727053207687958	available	FALSE	FALSE	FALSE	NA
dispute	infecte	0.0953345175231946	2.97192617773798	1.41750484600997	2.20809786262399	0.0272374519789111	0.0568890681061095	hassle	FALSE	FALSE	FALSE	NA
distinction	infecte	0.421070369692653	2.63538189075407	0.974330521482122	2.74724423212213	0.00600983629366508	0.0233058868567845	distinction	TRUE	FALSE	FALSE	NA
distribue	infecte	0.138226987950288	3.49645164742053	1.46569386906879	2.38785007250229	0.016947253841318	0.0421517801632803	distribute	TRUE	FALSE	FALSE	NA
distribuee	infecte	0.126035825296367	3.92030422939071	1.41899749955389	2.82645931426427	0.00470657226031862	0.0204495970442911	distributed	TRUE	FALSE	FALSE	other
dit	infecte	2.61271593306528	-0.400691372906718	0.65171508257986	-0.614205840940105	0.539079314108069	0.595953787867571	said	FALSE	FALSE	FALSE	NA
divers	infecte	0.532930243153711	1.05301132323076	1.14832871523906	0.930117459697352	0.352310271750894	0.411797764067883	various	FALSE	FALSE	FALSE	NA
diverses	infecte	0.343784254592349	1.35300093601919	1.15505520547674	1.18594976462349	0.235642138726911	0.292798513567	various	FALSE	FALSE	FALSE	NA
divine	infecte	0.57032033870004	2.44218185828252	0.852173193644749	2.8919292177684	0.00382884197541659	0.0184053619657489	divine	TRUE	FALSE	FALSE	religious
do	infecte	1.06134515619377	1.36187058534198	0.75773777729393	1.81611742797097	0.069352360833944	0.106735071228703	NA	FALSE	FALSE	FALSE	NA
doit	infecte	5.99641954169074	-0.0753393331107666	0.562287866017057	-0.133832827556101	0.893534768062375	0.911278075574815	must	FALSE	FALSE	FALSE	other
doivent	infecte	1.44665192934661	-0.211748844477254	0.802660735760455	-0.264039726894241	0.791749307004968	0.821520359306323	must	FALSE	FALSE	FALSE	other
domaine	infecte	0.073480343510844	2.63136883968856	1.61072245353845	1.8533818704349	0.0638276439926104	0.101224680061123	field	FALSE	FALSE	FALSE	NA
domestique	infecte	0.309504691691977	1.53000813762235	1.01905415390151	1.51379612190152	0.130077556526009	0.177121241143165	domestic	FALSE	FALSE	FALSE	other
dominant	infecte	0.0731042496136755	3.74994088454907	1.29026346668701	2.9882914975059	0.00280541844803913	0.0154800362298137	dominant	TRUE	FALSE	FALSE	NA
domine	infecte	0.728577551269248	4.10622386355778	1.18832245131747	3.58851929576555	0.000332561383582552	0.0052666488234318	dominate	TRUE	TRUE	FALSE	NA
donc	infecte	6.04097103037885	0.296172703257394	0.582298522070218	0.508432908422354	0.611149779089205	0.663846533359912	so	FALSE	FALSE	FALSE	NA
donna	infecte	0.482805310535332	1.43890852103704	0.911107225812061	1.58871747070407	0.112124192815678	0.156070019603755	donna	FALSE	FALSE	FALSE	NA
donnant	infecte	0.26819731656527	1.82555887360831	0.8015596515203	2.29025339911505	0.0220066315354597	0.0499199127582398	giving	TRUE	FALSE	FALSE	NA
donne	infecte	3.72991703652056	-0.0365178753645426	0.489806564429425	-0.074635587138585	0.940504658634016	0.951438365631215	give	FALSE	FALSE	FALSE	NA
donner	infecte	3.68728646364538	-0.258462632000625	0.497315109490288	-0.519951557522778	0.603097339200401	0.655887424970826	to give	FALSE	FALSE	FALSE	NA
donneront	infecte	0.19063101178458	2.53532573941622	1.45691592590279	1.78558263610489	0.0741668604250706	0.111811941955492	give	FALSE	FALSE	FALSE	NA
dont	infecte	15.3412201040142	-0.126816989548854	0.321773764139588	-0.394154028350229	0.693467324046222	0.738052630214975	which	FALSE	FALSE	FALSE	NA
double	infecte	0.6724469476472	1.63637107980805	0.694651541005537	2.37253219152577	0.0176666235764969	0.0432264302902323	double	TRUE	FALSE	FALSE	NA
douceatre	infecte	0.33598232078455	4.79601222960444	1.34707353697973	3.61819497531207	0.000296664871768079	0.00507094590207624	sweetish	TRUE	TRUE	FALSE	NA
douleur	infecte	1.15572539290749	0.0169689806116214	0.790300948165312	0.0215515069447172	0.982805716387925	0.988232856388059	pain	FALSE	FALSE	FALSE	NA
doute	infecte	1.86377302373779	1.44462633939017	0.665122386752123	2.18262477285411	0.0290634539192823	0.0595845426820087	doubt	FALSE	FALSE	FALSE	NA
douteux	infecte	0.659527867327337	3.21679873139889	0.898708145017123	3.61971686882049	0.000294925542780304	0.00507094590207624	doubtful	TRUE	TRUE	FALSE	NA
drap	infecte	0.386564446323254	2.29023304038935	0.915998184170137	2.50486663298493	0.0122497573676804	0.034902224761684	sheet	TRUE	FALSE	FALSE	NA
du	infecte	44.2588795551313	0.0464081952835112	0.216142248176333	0.214704944397862	0.829997367408279	0.854317030872615	of	FALSE	FALSE	FALSE	NA
due	infecte	0.293012424324377	2.68894542651213	0.876752289323538	3.09608294612237	0.00196095498758947	0.0127020769651937	NA	TRUE	FALSE	FALSE	NA
dun	infecte	11.6220516327787	0.0250994044473711	0.34590215528288	0.0725580961487336	0.942157773212097	0.952620908502691	NA	FALSE	FALSE	FALSE	NA
dune	infecte	11.7046726205428	-0.649340059079847	0.386318782424155	-1.67895282337447	0.0931612384508485	0.133573343319291	NA	FALSE	FALSE	FALSE	NA
duquel	infecte	0.795102265209137	2.24944343578763	0.782597495059617	2.90934520695254	0.00362186693612952	0.0179924065861517	which	TRUE	FALSE	FALSE	NA
durant	infecte	0.180566856496963	1.85555367659351	1.23229395886508	2.48886037606636	0.0128153283587659	0.0357011164153104	during	TRUE	FALSE	FALSE	other
dure	infecte	0.817006601467055	1.70086921117475	0.678303806902966	2.52686762452567	0.01150848714746	0.0338115771940078	hard	TRUE	FALSE	FALSE	NA
duree	infecte	0.811031539020292	3.27554886678528	0.81843175090203	4.01495167136536	5.9457976957374e-05	0.00242738915535887	runtime	TRUE	TRUE	FALSE	NA
dysenterie	infecte	0.0624874141890439	2.86545367195016	1.61634792171743	2.00547500434271	0.0449122903224461	0.0803223227799742	dysentery	FALSE	FALSE	FALSE	NA
eau	infecte	3.8080138887881	-0.00187895192867996	0.815842952841103	-0.00232645974427235	0.998143755363177	0.998143755363177	water	FALSE	FALSE	FALSE	treatment
echappe	infecte	0.144496209162611	2.85504728448196	1.3611934162496	2.12820420738143	0.0333201561493274	0.0653431408887269	escape	FALSE	FALSE	FALSE	NA
echapper	infecte	2.15748472055018	2.97388446350838	1.21058832033354	2.52032159405067	0.0117247657638196	0.0340929730253754	escaping	TRUE	FALSE	FALSE	NA
echelles	infecte	0.172212180504029	3.25095274264132	1.22101166394297	2.68893359651127	0.00716806765470383	0.0256913720250676	ladders	TRUE	FALSE	FALSE	NA
echevin	infecte	4.93120958189259	0.712499388285257	1.24413051700927	1.13857047895627	0.254882347204085	0.312250361742987	alderman	FALSE	FALSE	FALSE	public person
eclater	infecte	0.0707063247811472	3.07825447409403	1.5257209560429	2.08203873306082	0.0373389319407714	0.0706221056799521	burst	FALSE	FALSE	FALSE	NA
ecoule	infecte	0.499925276312079	4.61842935391454	1.30315897563663	3.58744721694056	0.00033393130333292	0.0052666488234318	elapsed	TRUE	TRUE	FALSE	NA
ecrire	infecte	0.0947401955657004	3.18611110392787	1.23639878630421	2.59460207619485	0.00947004883926572	0.0303496125200788	write	TRUE	FALSE	FALSE	NA
ecrit	infecte	0.828158491178748	1.80060084451243	0.725766452009787	2.49603575102315	0.0125589943150145	0.0353806829999636	written	TRUE	FALSE	FALSE	NA
ecrivit	infecte	0.292492905701712	3.6898664799619	1.26283409512803	2.90529014890508	0.00366912796276555	0.0180823216783691	writen	TRUE	FALSE	FALSE	NA
effet	infecte	5.26229712779236	0.244050516527175	0.461870786957343	0.529052650766613	0.596768926414925	0.651404991612586	effect	FALSE	FALSE	FALSE	other
efficace	infecte	0.256822547695988	1.88227060502035	0.874174976494876	2.16704440406845	0.0302314684671506	0.0610419670763132	effective	FALSE	FALSE	FALSE	NA
efficacite	infecte	0.118455870686327	3.68821519132559	1.54846022399083	2.53862429288092	0.0111289263970978	0.033365633322215	efficiency	TRUE	FALSE	FALSE	NA
efficiente	infecte	0.704049735015613	3.05596605153217	1.62500734904057	2.02846313774775	0.0425130018366368	0.0772017612681627	efficient	FALSE	FALSE	FALSE	NA
effort	infecte	0.45882750660081	1.82269758682121	0.796991148381458	2.2999263104578	0.02145239521004	0.0488841269689534	effort	TRUE	FALSE	FALSE	NA
egalement	infecte	0.590795057194702	1.12787315666622	0.913440278764725	1.24313590593215	0.213817756424816	0.269356582464722	also	FALSE	FALSE	FALSE	NA
