## Supplementary material for "Unbiased lexicometry analyses illuminate plague dynamics during the second pandemic": DatasetS5 (part 11 of 26)

rn	nested_word	baseMean	log2FoldChange	lfcSE	stat	pvalue	padj	translation	significant_0.05	significant_0.01	significant_0.001	category
egard	infecte	0.678474351316337	1.61004800261901	0.75999024854043	2.13913470680245	0.0324247602831584	0.0640500935376394	egard	FALSE	FALSE	FALSE	NA
eglise	infecte	1.05959381875172	1.28963795970537	0.915576390929939	2.05062360793533	0.0403036155167232	0.0746791321739099	church	FALSE	FALSE	FALSE	religious
elastique	infecte	0.599136246911538	3.15537642071985	1.55799205853773	2.25799031390332	0.0239462633200949	0.0529992988178454	elastic	FALSE	FALSE	FALSE	NA
elle	infecte	15.8594410770048	0.231195119204282	0.345034192457953	0.670448475361648	0.502571941641128	0.561829661887448	she	FALSE	FALSE	FALSE	NA
eloigne	infecte	0.667828266127177	2.02460295902197	0.831349548914153	2.4588873558528	0.0139368338662551	0.0377066562619453	away	TRUE	FALSE	FALSE	NA
eloignee	infecte	0.338328878334098	2.57667628618373	0.806645250144711	3.20636768202049	0.00134422109557449	0.0106906859007969	away	TRUE	FALSE	FALSE	NA
emanations	infecte	1.09941516306608	2.75253395052021	1.2894749025029	2.20505979430717	0.0274498989145416	0.057273070339403	fumes	FALSE	FALSE	FALSE	NA
empeche	infecte	0.170351859058449	2.46579023176702	1.01886746813407	2.44027408089311	0.0146761224082714	0.0386544028034502	prevent	TRUE	FALSE	FALSE	NA
empecher	infecte	1.44105151794148	1.50425248285029	0.719643539144003	2.10159234855158	0.0355890006928259	0.068215089366249	prevent	FALSE	FALSE	FALSE	NA
empeste	infecte	0.0733076243028607	3.02446084557825	1.52595540176565	2.03543513405497	0.0418071091557525	0.0766144918929298	stink	FALSE	FALSE	FALSE	NA
employe	infecte	0.648414674692104	1.81956714183028	0.873370602066179	2.08411137553747	0.0371500375584715	0.0704654594977446	employee	FALSE	FALSE	FALSE	NA
empoisonne	infecte	0.0403152241487819	2.99489271439191	1.64675800784354	1.98893755461339	0.0467080959403857	0.0818515452043679	poison	FALSE	FALSE	FALSE	nature of plague
emporta	infecte	0.0508105581282956	2.95904778254138	1.628010447479	1.91943178538153	0.0549297115321179	0.0914581980040168	carried	FALSE	FALSE	FALSE	NA
en	infecte	73.4678754847693	-0.227009326581001	0.168051724452488	-1.35074754349916	0.176776316823554	0.228340053574083	in	FALSE	FALSE	FALSE	NA
encore	infecte	8.31405618654778	-0.677386815301162	0.54356023897908	-1.24541496767818	0.212979254223101	0.268638190307854	still	FALSE	FALSE	FALSE	NA
encourager	infecte	0.401080640654794	3.88041285916532	1.44598888794159	2.76069155976724	0.00576791211928558	0.0227872346645543	encourage	TRUE	FALSE	FALSE	NA
endroit	infecte	1.75409486047122	1.07427720634252	0.63509844446686	1.69438752353864	0.0901916687675025	0.13038226728765	place	FALSE	FALSE	FALSE	NA
enfant	infecte	0.174903429718682	2.32194050255044	1.15407760734492	2.03599721477226	0.041750634950935	0.0765810639255703	child	FALSE	FALSE	FALSE	NA
enferme	infecte	0.463210302902976	2.27640432114459	0.897190606116099	2.56986024188773	0.0101739550436518	0.0314481974574607	lock	TRUE	FALSE	FALSE	NA
enfin	infecte	2.99951028234498	-0.677407699498872	0.583526959994243	-1.15929764663498	0.246334880699285	0.303262917050196	finally	FALSE	FALSE	FALSE	NA
enflamme	infecte	0.129341969953292	2.67854683842402	1.27658840929141	2.13583385971423	0.0326929581842397	0.0644527512234568	inflamed	FALSE	FALSE	FALSE	NA
engendre	infecte	0.173867684607523	3.53377720725865	1.53663428416929	2.43368069580104	0.0149461732825136	0.0390315320532917	generate	TRUE	FALSE	FALSE	NA
enleve	infecte	0.335433282347301	2.50064885582269	0.945564111484877	2.6542072232843	0.00794949913735633	0.0275005989155868	remove	TRUE	FALSE	FALSE	NA
enlevee	infecte	0.057061999637808	3.43810688359162	1.51807460929137	2.34666956933964	0.0189420448706005	0.0453838706648478	removed	TRUE	FALSE	FALSE	NA
enlever	infecte	2.92472781499273	2.3111152194391	0.831392751271469	2.80049095497434	0.00510249374022514	0.0214511381079517	remove	TRUE	FALSE	FALSE	NA
ennemi	infecte	0.199967524780184	2.35519114270813	0.790900220596541	2.99470578329852	0.00274709681122183	0.0152764624963755	enemy	TRUE	FALSE	FALSE	NA
enseveli	infecte	0.174120894509901	4.35029394544143	1.051511296372	4.16464548961474	3.11836723298737e-05	0.00184176717486233	buried	TRUE	TRUE	FALSE	prevention measure
ensuite	infecte	2.06286024638844	0.54656501626907	0.801527304025487	0.686321742229234	0.492510241327865	0.552969738441543	then	FALSE	FALSE	FALSE	NA
entendu	infecte	0.290407287305398	2.08133640505941	1.12221193495578	1.8752090938268	0.0607639635974916	0.0976024210792106	heard	FALSE	FALSE	FALSE	NA
enterre	infecte	0.304165454500649	4.15888113159166	1.34977286002699	3.14773847805563	0.00164538829258797	0.0115493172438741	bury	TRUE	FALSE	FALSE	public response
enterrer	infecte	0.586213452733227	2.75303662541092	1.00618897349418	2.7718936377054	0.00557312434500293	0.0224149593581123	bury	TRUE	FALSE	FALSE	public response
entier	infecte	0.385187831573109	2.63617357241882	0.786566861804543	3.36450080673511	0.000766822600904834	0.00816992377453395	whole	TRUE	TRUE	FALSE	NA
entiere	infecte	1.01419385781159	1.27131350964494	0.618351515804306	2.0629370663087	0.0391186078809191	0.0730400982511229	whole	FALSE	FALSE	FALSE	NA
entierement	infecte	0.914042458429695	1.17495842555592	0.777295666939435	1.52361567901639	0.127604744163462	0.174704239616825	fully	FALSE	FALSE	FALSE	NA
entoure	infecte	0.0632576202285058	2.87043661219054	1.61444074340015	2.06792244538809	0.038647316420337	0.072440991906824	surround	FALSE	FALSE	FALSE	NA
entrant	infecte	0.310132484499811	3.7725942398493	0.935489239445436	4.03172144744851	5.53697900793096e-05	0.00239564408891	entering	TRUE	TRUE	FALSE	NA
entre	infecte	2.51267860916954	0.243600411455013	0.539151957231074	0.453371684557961	0.650281122213778	0.699899563564857	between	FALSE	FALSE	FALSE	NA
entrent	infecte	0.510046138412272	3.08369363967024	1.15547423078657	2.72466670540606	0.00643664269619445	0.0240548074945396	come	TRUE	FALSE	FALSE	NA
entreprendre	infecte	0.356532927915991	3.3624530276015	1.15831561000614	2.95358617755176	0.00314104894661076	0.0163416130910684	undertake	TRUE	FALSE	FALSE	NA
entrer	infecte	0.599203688539375	1.45552185213035	0.641275387141565	2.27798650647804	0.0227273815564971	0.0509775422818181	enter	FALSE	FALSE	FALSE	NA
entrerent	infecte	0.14199526428841	3.87081405696542	1.34985636695988	3.02847460514329	0.00245791734302652	0.0143116524362852	entered	TRUE	FALSE	FALSE	NA
entreront	infecte	0.0555391710261852	2.8579366727046	1.62593174317528	1.84224816647534	0.065438857855424	0.102964675792941	will	FALSE	FALSE	FALSE	other
entretenir	infecte	0.506309776023084	2.87391787926825	0.797301632241106	3.63354766312595	0.000279550777221637	0.00505901077911338	maintain	TRUE	TRUE	FALSE	NA
entretenu	infecte	0.0540563874400338	3.42507802383014	1.53884639633698	2.27257852178357	0.0230515911711169	0.0514741773865633	maintained	FALSE	FALSE	FALSE	NA
environ	infecte	0.503519964337033	1.08343221973499	0.646951056841166	1.68016431913565	0.0929253494632084	0.133491760866969	about	FALSE	FALSE	FALSE	NA
environne	infecte	0.339355410853447	4.12651350045675	1.03548865036141	3.96600704619851	7.30867025931762e-05	0.00271097528322467	surrounded	TRUE	TRUE	FALSE	NA
environnent	infecte	0.0705356456016456	3.18176672569596	1.5062594851871	2.2888063636901	0.0220906055740366	0.0500537137610806	environment	FALSE	FALSE	FALSE	NA
envoye	infecte	0.335125794803908	1.64094829389092	1.07752683901426	1.5365319926955	0.124407957502309	0.170911617885545	sent	FALSE	FALSE	FALSE	other
envoyer	infecte	0.204661905856495	2.05508650873936	1.14875453325586	1.80790282712668	0.0706216256881192	0.108146113343504	send	FALSE	FALSE	FALSE	NA
epaississement	infecte	0.0576019185129731	2.56917338347478	1.64620150824396	1.74312686472916	0.0813114568986721	0.120552811375307	thickening	FALSE	FALSE	FALSE	NA
epargne	infecte	0.306288926829245	2.4852815997908	0.82549455770361	3.02906019678309	0.00245315797226852	0.0143116524362852	spared	TRUE	FALSE	FALSE	NA
epidemique	infecte	0.627019243310369	1.94869595441962	1.03962931005393	1.91342345684322	0.0556938638432863	0.0921940572546301	epidemic	FALSE	FALSE	FALSE	NA
eponge	infecte	0.0619097838657639	3.2210209066038	1.5389639059191	2.1330606976529	0.0329197473227507	0.0646789503245842	sponge	FALSE	FALSE	FALSE	NA
epreuve	infecte	0.195516473379998	2.89154289969512	1.20092830835441	2.43525862903631	0.0148811491103216	0.038912456485606	event	TRUE	FALSE	FALSE	NA
eprouve	infecte	0.187191809336396	2.36775514401104	0.943855657400327	2.52674581615871	0.0115124791044999	0.0338115771940078	experienced	TRUE	FALSE	FALSE	NA
epuise	infecte	0.109385417926494	2.94081313378172	1.24893102899602	2.3822830201365	0.0172056682370108	0.0424943939318529	exhausted	TRUE	FALSE	FALSE	NA
equipage	infecte	0.467836177621787	2.56471499849542	1.01090849085729	2.57181173362703	0.0101167890015205	0.03138350259681	crew	TRUE	FALSE	FALSE	introduction origin
erreur	infecte	0.292640820929567	2.62095681308197	0.797947118140795	3.31072213405951	0.000930555614972156	0.00927949050550628	error	TRUE	TRUE	FALSE	NA
eruption	infecte	0.4422045050431	1.23088797341737	1.06864941090267	1.16350857741534	0.2446232200794	0.301712013435369	rash	FALSE	FALSE	FALSE	symptom
es	infecte	1.45321922518436	0.886830235296074	0.731650161692757	1.22061116211237	0.222233278068404	0.277687620693084	NA	FALSE	FALSE	FALSE	NA
espace	infecte	0.196004260107844	3.56176748754093	1.20396089563089	2.98268456459106	0.00285732311729485	0.0156168704524493	space	TRUE	FALSE	FALSE	NA
espece	infecte	1.02656966218785	1.18393337482149	0.906479799223335	1.30168519997424	0.193024020958916	0.246102555048192	species	FALSE	FALSE	FALSE	NA
esperance	infecte	0.404712308915603	2.69690967715245	1.02261709355509	2.67686749612227	0.00743140180352236	0.0262061581205199	hope	TRUE	FALSE	FALSE	NA
esprit	infecte	2.44427766090108	0.780921504039329	0.816173692689577	0.96047166272012	0.336817886168464	0.396384386601312	mind	FALSE	FALSE	FALSE	NA
essentielle	infecte	0.138859364211602	2.82000269360554	1.08217937387425	2.63470368078731	0.00842107628369432	0.028341792071206	essential	TRUE	FALSE	FALSE	NA
est	infecte	30.0472505860365	0.290512766722593	0.725364478312153	0.400500833593485	0.688787669626732	0.734242523822429	i	FALSE	FALSE	FALSE	NA
estil	infecte	0.368252017803029	3.1253006853634	1.12307966596919	2.83245000974038	0.0046192788417029	0.0202674374686644	NA	TRUE	FALSE	FALSE	NA
et	infecte	1.51185066785317	-0.195602209138973	0.594404382621999	-0.044433911166183	0.96455853113134	0.97300718968645	and	FALSE	FALSE	FALSE	NA
etabli	infecte	0.582383545504301	1.11796218944193	0.741180600924377	1.51517313691743	0.129728564069749	0.176886530858888	established	FALSE	FALSE	FALSE	NA
etablie	infecte	0.339254749947681	2.00228411742209	0.836061777816951	2.40489580701664	0.0161770773443633	0.0410680429920909	established	TRUE	FALSE	FALSE	NA
etablir	infecte	0.853196556963728	1.50695835195572	0.736047764136581	2.06015945998221	0.0393832990835946	0.0732688282053729	establish	FALSE	FALSE	FALSE	NA
etablissement	infecte	0.442865488130539	3.16028574286088	1.34921036888444	2.40774400538487	0.0160514318451984	0.040800784246107	establishment	TRUE	FALSE	FALSE	NA
etaient	infecte	0.973455943743258	1.51219099319521	1.47208671637629	2.75667838438357	0.00583917529817669	0.0229330747495057	were	TRUE	FALSE	FALSE	other
etait	infecte	0.757532246566819	1.09013867841229	1.58682452696665	2.25523839904047	0.0241183688825651	0.0530956297954277	was	FALSE	FALSE	FALSE	other
etant	infecte	2.39292424549904	0.130117320007129	0.764930514197912	0.170898991896485	0.864303189352024	0.884549438450213	being	FALSE	FALSE	FALSE	other
etat	infecte	2.602294562777	0.272430027306521	0.718156493301924	0.380526566609486	0.703554579793498	0.746804357883613	state	FALSE	FALSE	FALSE	NA
ete	infecte	14.33088075828	0.945449639989091	0.569120111836168	1.66210654504421	0.0964914135009655	0.137364819646364	summer	FALSE	FALSE	FALSE	NA
eteint	infecte	0.0978506101294928	3.32667386607348	1.10257286422592	3.0413434677893	0.00235524992662956	0.0140485641858372	off	TRUE	FALSE	FALSE	NA
eteinte	infecte	0.103024390482436	3.0705981536298	1.23987759806041	2.51538507629932	0.0118902435251773	0.0342873239731506	off	TRUE	FALSE	FALSE	NA
etendu	infecte	0.166138171036117	2.51180117384937	0.883233373677824	2.85771935585617	0.00426697595225035	0.0195758018197599	extended	TRUE	FALSE	FALSE	NA
etincelle	infecte	0.0785046482435798	3.3928138095918	1.38869694847309	2.52024138509621	0.0117274380501666	0.0340929730253754	spark	TRUE	FALSE	FALSE	NA
etoffe	infecte	0.301663050426237	2.80894243865249	0.85032425666933	4.30491695160472	1.67048390295308e-05	0.00136658989483969	cloth	TRUE	TRUE	FALSE	NA
etonnant	infecte	0.41042833051962	4.00040927892194	1.2974007800059	3.1920124111428	0.00141285261694335	0.0109264239063225	amazing	TRUE	FALSE	FALSE	NA
etonnement	infecte	0.124289348470363	4.17853316200426	1.31120452464417	3.24216575607925	0.00118625005928384	0.0103306907336763	surprisingly	TRUE	FALSE	FALSE	NA
etouffe	infecte	0.159254533902215	4.47574694487266	1.18041906264058	3.79014558991954	0.000150559011964193	0.00404326613872277	suffocates	TRUE	TRUE	FALSE	NA
etranger	infecte	1.22818900650386	1.09872062266725	0.695703654369323	1.58879070642135	0.112107652147049	0.156070019603755	foreign	FALSE	FALSE	FALSE	NA
etrangere	infecte	0.376870394012308	1.72013980233537	0.985437210159997	1.76466149061674	0.0776206743255016	0.115852616001475	foreign	FALSE	FALSE	FALSE	NA
etre	infecte	9.1584043017615	0.361215342800036	0.644070393794483	0.559981794924878	0.575491855289755	0.630585440998567	be	FALSE	FALSE	FALSE	other
etroite	infecte	0.195239787558257	3.84494391397097	0.925302817145986	4.16406469102968	3.12631472517819e-05	0.00184176717486233	narrow	TRUE	TRUE	FALSE	NA
eu	infecte	6.73311816386346	0.371477535916305	0.431677812514722	0.861031873077397	0.389220488814448	0.448308590624116	had	FALSE	FALSE	FALSE	other
eue	infecte	0.129832887493195	3.39870967022002	1.23669644267293	2.79216665888808	0.00523563819906655	0.0218478819015215	had	TRUE	FALSE	FALSE	other
eurent	infecte	0.366893874693793	1.96427314788209	1.14477100850645	1.73941830452737	0.0819612108139636	0.121314507748848	had	FALSE	FALSE	FALSE	other
eussent	infecte	0.225544920494226	1.98024484287947	1.06908575977637	1.86960798594171	0.061538275484101	0.0985568583965791	had	FALSE	FALSE	FALSE	other
eussions	infecte	0.110397427069412	2.98968843657668	1.64665186686626	1.98376885685167	0.0472816134397735	0.0825676300957859	would have	FALSE	FALSE	FALSE	NA
eut	infecte	2.93673895198662	0.456977717992072	0.649954218505796	0.706533546711608	0.479856398327999	0.540580633212025	had	FALSE	FALSE	FALSE	other
euxmemes	infecte	0.504149920820252	1.07028310917573	0.820111285242707	1.31211475295632	0.189481418938567	0.241893742596526	themselves	FALSE	FALSE	FALSE	NA
eveque	infecte	0.237793404555801	1.76673866804175	1.26698442561864	1.4163712078998	0.156666849203966	0.206314069004303	bishop	FALSE	FALSE	FALSE	religious
evidence	infecte	0.0824427181149118	3.66572530471229	1.16506434648389	3.21269205483316	0.0013149719808132	0.0106906859007969	evidence	TRUE	FALSE	FALSE	NA
evident	infecte	0.22610527005833	2.06349311725459	1.01922454882118	2.04508477719726	0.0408465007995687	0.0754755914220812	obvious	FALSE	FALSE	FALSE	NA
evite	infecte	0.0854179597664519	3.17079763807756	1.39755876965598	2.33439456734654	0.0195750709966422	0.0462171292963352	avoid	TRUE	FALSE	FALSE	NA
eviter	infecte	0.840440408724089	1.70704626115975	0.767665658514993	2.23388292938978	0.0254907770532626	0.0549602006864208	avoid	FALSE	FALSE	FALSE	NA
ex	infecte	0.54125824960009	1.30341089156585	0.924140213284819	1.42450998867807	0.154298895664504	0.203865889192614	NA	FALSE	FALSE	FALSE	NA
exact	infecte	0.231276205865555	2.62877699046005	0.991812285042178	2.66952044095164	0.00759596494388177	0.026599156962579	exact	TRUE	FALSE	FALSE	NA
exacte	infecte	0.952898880101212	2.25418204252248	0.695715663977084	3.26679452705869	0.00108772596387026	0.00985843939200057	exact	TRUE	TRUE	FALSE	NA
exactement	infecte	0.320944825006529	1.52158028549888	0.828242907998171	1.84731047700684	0.0647021553715138	0.10225565265118	exactly	FALSE	FALSE	FALSE	NA
excessive	infecte	0.119498454004668	2.99777776219266	1.09100981401594	2.76929768185561	0.00561772820657633	0.0224149593581123	excessive	TRUE	FALSE	FALSE	NA
exemple	infecte	3.35526078537629	0.637074203768757	0.585002159717151	1.0921195825269	0.274780543139333	0.332358350186041	example	FALSE	FALSE	FALSE	NA
exempt	infecte	0.407743518794927	2.80812123057175	0.839653340430425	3.37841035283041	0.00072906199052902	0.00797984244278485	free	TRUE	TRUE	FALSE	NA
exempte	infecte	0.620382697251079	3.68956940508672	1.03562229173835	3.60397066118361	0.000313392447985904	0.00516725727492032	free	TRUE	TRUE	FALSE	NA
exercice	infecte	0.44732786808254	2.38602420035833	0.830502116891929	2.90256100700283	0.00370125061923425	0.0180823216783691	exercise	TRUE	FALSE	FALSE	NA
exhalaison	infecte	1.94215453008907	2.40610340671707	0.960644362354368	2.54134118193303	0.0110428102489646	0.0332612765844754	exhalation	TRUE	FALSE	FALSE	consequence
exhortez	infecte	0.310522575441497	2.6655385870633	1.64620570461293	1.78526998887252	0.0742175343055241	0.111811941955492	urge	FALSE	FALSE	FALSE	NA
exiger	infecte	0.0683179417312133	3.81008854466338	1.28252220260281	3.03563758337911	0.00240027685648121	0.0142241258684375	require	TRUE	FALSE	FALSE	NA
experience	infecte	0.927211483326644	0.375661437476974	0.746830954939481	0.505021943894238	0.613543423467359	0.665366807743632	experience	FALSE	FALSE	FALSE	NA
expira	infecte	0.169220245852319	4.47566435760634	1.2558327722481	3.61205725233685	0.000303777474787179	0.00511316203360269	expired	TRUE	TRUE	FALSE	NA
explique	infecte	0.298982949047078	2.57464470930726	0.928200545409302	2.80048495441031	0.00510258860486241	0.0214511381079517	explain	TRUE	FALSE	FALSE	NA
expliquer	infecte	0.259709757825255	1.78857522830548	1.13538414183189	1.59647382607187	0.110383044923809	0.154397513255859	explain	FALSE	FALSE	FALSE	NA
expose	infecte	0.454049486035465	2.03318195761705	0.960722092619014	2.12131746488843	0.0338950956113546	0.066008141772418	expose	FALSE	FALSE	FALSE	disinfection
exposer	infecte	0.452064779709568	2.37056054443875	0.937733089797446	2.56417935220865	0.0103420088119271	0.0318203435488327	expose	TRUE	FALSE	FALSE	disinfection
exposez	infecte	0.561919768100043	2.43804340738962	1.2635020178879	1.99416143282632	0.0461344154038465	0.0814900778835996	expose	FALSE	FALSE	FALSE	disinfection
externe	infecte	0.458496702121719	1.52893208430778	1.20673441931713	1.2877239818349	0.197842062390211	0.251764708365687	external	FALSE	FALSE	FALSE	NA
extrait	infecte	0.345352384522107	1.84034030550849	1.00864292974396	1.84342059274883	0.0652676257243103	0.102856848407391	extract from	FALSE	FALSE	FALSE	NA
extraordinaire	infecte	0.554491462156957	1.72307848568315	0.823178785712358	2.11760136644415	0.0342088423642127	0.0663956504413935	extraordinary	FALSE	FALSE	FALSE	NA
extremement	infecte	0.916626305080484	2.98829651677005	0.844938786902378	3.56255831516855	0.000367258292976831	0.00548968925994473	extremely	TRUE	TRUE	FALSE	NA
extremite	infecte	0.356855278905284	2.02756548339252	0.873205950788202	2.33447029813134	0.0195711095629508	0.0462171292963352	end	TRUE	FALSE	FALSE	NA
fa	infecte	6.40751504485579	0.259755191179503	0.711471787613624	0.365292956100108	0.714892735875678	0.757234346884708	NA	FALSE	FALSE	FALSE	NA
fable	infecte	0.0804301915143091	3.48127726373292	1.27996344762105	2.76206515794469	0.00574370146174243	0.0227364308851187	fable	TRUE	FALSE	FALSE	NA
facheuse	infecte	0.447982007446464	2.4623434406806	0.887408338855227	2.81243594692855	0.00491678150334002	0.0209985359300428	annoying	TRUE	FALSE	FALSE	NA
facilement	infecte	0.572980643540973	1.67648114764771	0.901705765584323	1.88699862061691	0.059160511180477	0.0963393983792457	easily	FALSE	FALSE	FALSE	NA
facilite	infecte	0.35576381388206	2.20421997489172	0.826308817294817	2.69280099425971	0.00708545471863012	0.025525478060101	facilitate	TRUE	FALSE	FALSE	NA
faction	infecte	0.0612004881322807	2.77648049519226	1.62182702904001	1.85193238169387	0.0640355333136626	0.101474029451951	faction	FALSE	FALSE	FALSE	NA
faculte	infecte	0.171563041827041	2.42996278680129	1.07754828742913	2.27812845937221	0.0227189250937219	0.0509775422818181	faculty	FALSE	FALSE	FALSE	other
fade	infecte	0.186928505159862	3.93359428727427	1.40728194594318	2.97044533717072	0.00297368321654533	0.0157991710417514	bland	TRUE	FALSE	FALSE	NA
fage	infecte	0.177329579665672	2.61382757573453	1.64613171275738	1.73487125439197	0.0827636117257326	0.122253329119943	NA	FALSE	FALSE	FALSE	NA
faine	infecte	0.658324703434053	2.14210668085383	1.18101081743876	1.85892564173717	0.0630376789582213	0.10036921379437	healthy	FALSE	FALSE	FALSE	other
faire	infecte	13.6667726707436	-0.379555617163679	0.363023548966225	-1.04540173244052	0.295837336353337	0.354403220523765	do	FALSE	FALSE	FALSE	NA
faisant	infecte	0.83807989779624	0.983145717101181	0.805396690389317	1.2313520328823	0.218191228873948	0.27392079806299	doing	FALSE	FALSE	FALSE	NA
faisons	infecte	1.8965537492783	2.70572847878031	0.854462460972761	3.19473603576971	0.00139958785713391	0.0109264239063225	do	TRUE	FALSE	FALSE	NA
fait	infecte	13.4476003866867	-0.269252042760339	0.301720908645395	-0.891935336651926	0.37242759287153	0.431697030394488	done	FALSE	FALSE	FALSE	NA
faite	infecte	2.93132244842316	0.00934491559496275	0.592734456864313	0.0157827410953332	0.987407717333988	0.991282489492898	made	FALSE	FALSE	FALSE	NA
fallu	infecte	0.594975285968638	3.12601010385835	0.913711579372203	3.45280791721875	0.000554783896878727	0.00694885815566806	take	TRUE	TRUE	FALSE	other
fallut	infecte	0.535547991049134	2.23555233223602	1.28338619960117	1.79719313705205	0.0723049636907447	0.110050792000427	took	FALSE	FALSE	FALSE	NA
fameuse	infecte	0.07987886223529	3.49686763046137	1.2837178011069	2.77022259026317	0.00560179957857865	0.0224149593581123	famous	TRUE	FALSE	FALSE	NA
famille	infecte	3.69458315401592	1.21094485650379	0.688145758423258	1.76971752960437	0.0767742082087987	0.115017755454169	family	FALSE	FALSE	FALSE	other
famine	infecte	0.297357787494993	2.44455078946058	0.905207784896002	2.71530376447147	0.00662150050003298	0.0242909624570807	famine	TRUE	FALSE	FALSE	preliminary condition
fart	infecte	0.464217518828386	2.85692449383206	1.58476979188506	1.99069669683727	0.0465142420896458	0.081736363167758	NA	FALSE	FALSE	FALSE	NA
fatale	infecte	0.232478225897804	3.1488278429101	0.836446469062646	3.77901300392625	0.000157451202606279	0.00404326613872277	fatal	TRUE	TRUE	FALSE	nature of plague
faubourg	infecte	0.0808579875513167	2.4031955740737	1.62092198798027	1.57719970295423	0.114749581331839	0.159061184365172	suburb	FALSE	FALSE	FALSE	NA
faudra	infecte	0.451900204437887	2.28728932250428	1.07411304758877	2.17120263914618	0.0299158579559775	0.0605944487116235	will	FALSE	FALSE	FALSE	other
faut	infecte	4.97522412535762	-0.164225112995429	0.565794360205546	-0.289923998853512	0.771874381334778	0.804403946833278	need	FALSE	FALSE	FALSE	other
faveur	infecte	1.44643791996719	1.97594965167266	0.586273144744011	3.39033329216688	0.000698076974016002	0.00776322392677162	for	TRUE	TRUE	FALSE	NA
favorable	infecte	1.00052740615033	2.0157382465709	0.63408894654569	3.201868810516	0.00136539165396736	0.0107465982946142	favorable	TRUE	FALSE	FALSE	NA
feal	infecte	0.231836213097819	3.3058233421877	1.12128413786179	3.00156899198619	0.00268592167848879	0.0151546510479241	NA	TRUE	FALSE	FALSE	NA
fecond	infecte	0.53461643021751	1.59368030932191	1.58004398006799	1.03729976789323	0.299596173931124	0.357836098022684	fruitful	FALSE	FALSE	FALSE	NA
fee	infecte	0.234073272909395	2.67649714989502	1.46981621517223	1.94454416396033	0.0518298650957253	0.0882032453583159	fee	FALSE	FALSE	FALSE	NA
femme	infecte	1.42035050911918	0.172598370761279	0.584366890596315	0.296023300235853	0.767212287407586	0.800795316142468	woman	FALSE	FALSE	FALSE	NA
fer	infecte	0.76023300851296	1.141570457148	0.724422809160717	2.57683913465906	0.00997083415710148	0.0312055950260536	iron	TRUE	FALSE	FALSE	NA
fera	infecte	4.1623815138653	1.00747575923734	0.688740950496456	1.46929257898748	0.141753448787142	0.189540826382273	will	FALSE	FALSE	FALSE	other
ferme	infecte	0.423626554474516	1.69198737955008	0.805692723159941	2.11073588231912	0.0347950199622544	0.0671687319288273	farm	FALSE	FALSE	FALSE	NA
fermee	infecte	0.726663041667738	2.75730648247429	0.888958628847484	3.14621625386274	0.00165397662052789	0.0115493172438741	closed	TRUE	FALSE	FALSE	NA
ferment	infecte	1.33271061383687	1.14559990199411	1.27185753472355	0.919064902777505	0.358061625599802	0.417217822033975	ferment	FALSE	FALSE	FALSE	NA
fermer	infecte	0.262137651994435	2.76899650983052	0.764932919536445	3.63609169421524	0.0002768058349693	0.00505901077911338	close	TRUE	TRUE	FALSE	NA
feront	infecte	1.61291579294556	1.24781238076197	0.791254963363163	1.59546833890574	0.110607544610124	0.154588548411992	will	FALSE	FALSE	FALSE	other
ferreol	infecte	0.0716468842861	3.03297731990566	1.5279788896515	2.02860379201847	0.0424986620272953	0.0772017612681627	ferreol	FALSE	FALSE	FALSE	NA
fete	infecte	0.313026431033127	2.21632355970406	1.25428363177723	1.79869487778123	0.0720669596311586	0.109939162331463	party	FALSE	FALSE	FALSE	NA
feu	infecte	1.8572329741282	0.179290988492917	0.643337573453035	0.280249524450471	0.779286073279338	0.810862340144682	fire	FALSE	FALSE	FALSE	NA
feule	infecte	0.944514972087663	1.09824130146186	0.972144842256244	1.14608192837354	0.251761254295072	0.308993745314357	alone	FALSE	FALSE	FALSE	NA
fevrier	infecte	0.364427934184911	2.57097201936661	0.90176379390246	2.8645242832914	0.0041763613175625	0.019454073765297	february	TRUE	FALSE	FALSE	NA
fi	infecte	7.35709218430871	0.559720341591491	0.837954395341577	0.66801595197987	0.504123409953132	0.562853506207427	fi	FALSE	FALSE	FALSE	NA
fidele	infecte	0.627473106053031	2.07256174193846	0.897800642858358	2.33112355399629	0.0197468456252639	0.0464781807137526	faithful	TRUE	FALSE	FALSE	NA
fie	infecte	0.238913814462837	1.48346664084072	1.06323161712156	2.15591702469817	0.0310901448485271	0.062211348782817	NA	FALSE	FALSE	FALSE	NA
fievre	infecte	2.41601941451478	-0.23276463845382	0.870145105747484	-0.269439416096763	0.787591557613291	0.818229196005924	fever	FALSE	FALSE	FALSE	symptom
fil	infecte	0.366354676101222	1.99953519536522	0.995705007928601	2.02706299021075	0.0426559711868825	0.0773912230863458	wire	FALSE	FALSE	FALSE	NA
fimes	infecte	0.16789386575749	2.83961536269456	1.46097024575982	1.99027405843481	0.0465607540561217	0.081736363167758	NA	FALSE	FALSE	FALSE	NA
fin	infecte	1.70909984150633	0.0482703166053248	0.560936891019994	0.0862563015252319	0.9312626752859	0.944465386631725	end	FALSE	FALSE	FALSE	NA
finir	infecte	0.209148756886849	2.24410072297336	0.782662547031735	2.88253454359204	0.00394489879438666	0.0188583109430942	finish	TRUE	FALSE	FALSE	NA
firent	infecte	0.279050306784081	0.922995449288808	0.972754055162387	1.73035382855326	0.0835670777069683	0.122806204436579	made	FALSE	FALSE	FALSE	NA
fit	infecte	4.3981210131143	-0.229293197271069	0.706962771172895	-0.326691000726177	0.743901607495206	0.781760188779065	made	FALSE	FALSE	FALSE	NA
fixe	infecte	0.403910307948914	1.90054122236295	0.74226142904168	2.58130948078649	0.00984263021047578	0.0309009221184686	fixed	TRUE	FALSE	FALSE	NA
fixer	infecte	0.188055169640817	3.1888452530176	1.00201070991149	3.20128969129934	0.00136813907395238	0.0107465982946142	fix	TRUE	FALSE	FALSE	NA
flatte	infecte	0.179406612938866	3.33921295363795	1.02279452929682	3.28405102980385	0.00102326392642288	0.00948010559372244	flattered	TRUE	TRUE	FALSE	NA
flatter	infecte	0.471989219986746	2.64905533647429	0.928702223905892	2.88883707497201	0.00386669359626826	0.0185286776873812	flatter	TRUE	FALSE	FALSE	NA
fleau	infecte	0.554316521553468	1.19227011347488	0.693988007123141	1.72542381790648	0.0844511220225129	0.123742207323404	scourge	FALSE	FALSE	FALSE	plague's name
foi	infecte	4.28657948503063	-0.337196854231535	0.508862967619799	-0.663515443824421	0.507000491731579	0.565435403640508	faith	FALSE	FALSE	FALSE	NA
foie	infecte	0.355123379232989	2.00625802347037	1.21773366916309	1.67685901221595	0.0935700548075816	0.13396770534638	liver	FALSE	FALSE	FALSE	NA
foin	infecte	1.36871379683749	0.875126791222169	0.859600070031088	1.02823842596301	0.303837687148474	0.362469855484451	hay	FALSE	FALSE	FALSE	NA
foire	infecte	0.142949081343016	3.23922695389059	1.14836523507549	2.83726756909248	0.0045501462697279	0.0201316189664279	fair	TRUE	FALSE	FALSE	other
fonction	infecte	0.455800688090109	1.41805565237005	0.892932530335098	1.59517110561592	0.110673978244033	0.154588548411992	function	FALSE	FALSE	FALSE	NA
fond	infecte	0.584489850984133	1.34020655439699	0.715021273974332	1.88052413838328	0.0600366797914637	0.0967445451506853	background	FALSE	FALSE	FALSE	NA
fondent	infecte	0.176959664795125	3.60522917100581	1.52222156430536	2.51646145818756	0.0118539864494837	0.0342619550625049	melt	TRUE	FALSE	FALSE	NA
fondre	infecte	0.077622474578176	3.56408038810179	1.27670963554889	2.8320094191657	0.0046256486040998	0.0202674374686644	melt	TRUE	FALSE	FALSE	NA
font	infecte	16.9112536202252	0.809583669593487	0.689557638919665	1.17312075724804	0.240747383626692	0.29803276230177	make	FALSE	FALSE	FALSE	NA
for	infecte	0.487849299193189	1.40562942573735	1.24189151011408	1.1518575752496	0.24937960409135	0.30625833660023	NA	FALSE	FALSE	FALSE	NA
forcat	infecte	0.879860738740334	1.46958361063287	1.28830237056402	1.15670137712537	0.247394386865966	0.304380194651431	convict	FALSE	FALSE	FALSE	public response
force	infecte	2.31267940338477	-0.609125827911072	0.603117892423499	-1.00836093579589	0.313281219305148	0.372404915292707	force	FALSE	FALSE	FALSE	NA
forme	infecte	0.787082702686718	0.407580619812948	0.632331927093187	0.645964001059115	0.518302669358702	0.576435450708207	form	FALSE	FALSE	FALSE	NA
formee	infecte	0.122027298166101	2.77622852976112	1.25667928730559	2.24273158881258	0.024914128328303	0.0543605654047831	shape	FALSE	FALSE	FALSE	NA
formellement	infecte	0.0759398971591238	2.57755163180947	1.61411655564874	1.93974814593186	0.0524103052692692	0.0885888957420643	formally	FALSE	FALSE	FALSE	NA
forment	infecte	0.320431663496163	2.42858918015928	0.854452678336857	2.86871230809676	0.00412146489463026	0.0193332416485818	form	TRUE	FALSE	FALSE	NA
former	infecte	0.520475818087839	2.34260916260593	0.678444554001847	3.4663597817979	0.000527556824173126	0.00681739560528239	form	TRUE	TRUE	FALSE	NA
formidable	infecte	0.209871291430397	3.08447449929221	1.32144846372086	2.35622169290493	0.0184618959244656	0.0446608424356337	great	TRUE	FALSE	FALSE	other
fort	infecte	4.07712650408511	0.213905024223537	0.550794119833433	0.38816207770737	0.697896094865183	0.742371682429613	strong	FALSE	FALSE	FALSE	NA
forte	infecte	4.02205642716069	0.558285821582257	0.688895126634927	0.813722722327515	0.415803814079976	0.475917165486967	strong	FALSE	FALSE	FALSE	NA
fosse	infecte	0.837017481374262	1.53204688830581	1.12167593665739	1.38752263103328	0.165282455155608	0.215674760701422	pit	FALSE	FALSE	FALSE	public response
fou	infecte	1.49432109547118	0.624163544424656	0.862555486891332	0.727393431317813	0.466984977268256	0.527563964731143	crazy	FALSE	FALSE	FALSE	NA
fouille	infecte	0.0596580889871399	3.38649834049181	1.52305246640517	2.32322656679193	0.020166984302059	0.0473003156405435	search	TRUE	FALSE	FALSE	NA
foule	infecte	0.605881704161105	2.89259521554924	0.848841516935505	3.42257434337368	0.00062031132130788	0.00734367075962845	crowd	TRUE	TRUE	FALSE	NA
fournir	infecte	0.454744250983324	1.02032335909225	0.779037404800441	1.31621973415624	0.188100301998176	0.240898276791782	provide	FALSE	FALSE	FALSE	NA
fouvent	infecte	0.744098460578034	0.884453318902389	1.49546262552265	0.625328028632688	0.531755787781519	0.589760156659127	often	FALSE	FALSE	FALSE	other
france	infecte	0.801377053198052	2.30314695918147	0.762668859948776	3.01034203004456	0.00260953650673333	0.0149340046371053	france	TRUE	FALSE	FALSE	NA
franchir	infecte	0.119591063016798	4.09933266805829	1.42699094591257	2.97131865681812	0.00296523934756902	0.0157991710417514	cross	TRUE	FALSE	FALSE	NA
frappe	infecte	0.315703565730373	2.58299472465378	1.03020193250647	2.51514170669401	0.0118984548558799	0.0342873239731506	hit	TRUE	FALSE	FALSE	NA
frayeur	infecte	0.830953148097252	2.05885129689922	0.794277514227025	2.61512471295132	0.00891948808843518	0.0295579883258948	fright	TRUE	FALSE	FALSE	consequence
frequentation	infecte	0.879183479308477	2.64129260174988	0.864960205806836	3.08773770270279	0.00201686400969216	0.0128922705338925	attendance	TRUE	FALSE	FALSE	other
frequente	infecte	1.23395881323258	1.93332060432821	0.631997636337192	3.08431451981547	0.00204021782332236	0.0129608134595445	frequente	TRUE	FALSE	FALSE	NA
frequentent	infecte	1.17663643159766	5.14251404145811	1.00701517648546	5.17417262119467	2.28923109475443e-07	0.000139034245080276	frequent	TRUE	TRUE	TRUE	NA
frere	infecte	0.58324254060213	1.83579674769578	0.916456745114365	2.02584309914454	0.0427808657283037	0.0775475783292239	brother	FALSE	FALSE	FALSE	NA
frontiere	infecte	0.20497881274723	3.23650419268536	1.36063591431007	2.39771522095905	0.0164976859504729	0.0416182178322384	border	TRUE	FALSE	FALSE	NA
fruit	infecte	0.473216215162866	1.2287560271387	0.632807490857169	1.94852559520319	0.0513521052874066	0.0876882070679245	fruit	FALSE	FALSE	FALSE	NA
fugitifs	infecte	0.616686962697607	4.35832230042978	1.32079843795473	3.33250797458127	0.000860670038342557	0.00888619632371207	fugitives	TRUE	TRUE	FALSE	NA
fui	infecte	0.782041822024036	0.967704914575664	1.01631640466999	0.970506672388866	0.331794000649109	0.391373944952671	fled	FALSE	FALSE	FALSE	NA
fuir	infecte	0.49389508926272	3.0603460017591	0.874670580893035	3.53323986991032	0.000410499839220927	0.00592782495095864	flee	TRUE	TRUE	FALSE	consequence
fuite	infecte	1.06366049002445	0.300966916725383	0.764149575093905	0.39736749560882	0.691096481275991	0.735920389152478	flee	FALSE	FALSE	FALSE	consequence
fume	infecte	0.189183291109312	2.99567268967314	1.21562124577136	2.4971875620115	0.0125182724647436	0.0353442497133136	smoke	TRUE	FALSE	FALSE	NA
fur	infecte	12.3879560031009	0.164344847951884	0.925721789286112	0.179070420860432	0.857882407307943	0.878945504776373	fur	FALSE	FALSE	FALSE	NA
furent	infecte	1.96862172885912	0.552036407674625	0.888344681816328	0.618193013272509	0.536448115043097	0.593977653085308	were	FALSE	FALSE	FALSE	other
furete	infecte	2.27148551520948	3.7059059707517	1.28636261021343	2.90795984694912	0.00363795045054073	0.0179924065861517	snoop	TRUE	FALSE	FALSE	NA
fureur	infecte	0.384447080524128	1.89813788481912	1.00045778496371	1.91552302242487	0.0554258359697928	0.0920081580539142	fury	FALSE	FALSE	FALSE	NA
furtivement	infecte	0.0507416959792537	2.88074867383513	1.63491420236063	1.86357056256372	0.0623820347869222	0.0996421177657138	sneak	FALSE	FALSE	FALSE	NA
fussent	infecte	0.706019057965367	2.18719437054066	0.793199648895651	2.77002117534537	0.00560526484002706	0.0224149593581123	were	TRUE	FALSE	FALSE	other
fut	infecte	6.5046845667113	0.286668733735361	0.626902625329101	0.456560753205237	0.64798679397278	0.698180499369273	was	FALSE	FALSE	FALSE	other
gagnent	infecte	0.620834799524725	4.81666251314074	1.22733285416027	4.08748278609892	4.36079021829404e-05	0.00218889089819507	earn	TRUE	TRUE	FALSE	NA
gale	infecte	0.15588477968215	2.35041109024605	1.34118670619433	1.79956359701921	0.0719295734641406	0.109813213146855	scabies	FALSE	FALSE	FALSE	NA
galere	infecte	1.12160285363718	1.46509671218514	1.13616858345912	1.31350161374524	0.189013977493825	0.241775791442551	galley	FALSE	FALSE	FALSE	public response
gangrene	infecte	0.271311580599962	1.74577633539628	1.03856459653685	1.69693429405687	0.0897090835279778	0.130113898846155	gangrene	FALSE	FALSE	FALSE	NA
garantir	infecte	0.687844887219698	1.58385996700069	0.789163242958786	2.02920701894852	0.0424372089702413	0.0772017612681627	ensure	FALSE	FALSE	FALSE	NA
garde	infecte	1.68778865652212	0.666149423569162	0.683671866654971	0.973899087654087	0.330106646792656	0.389630885990389	keep	FALSE	FALSE	FALSE	NA
gardee	infecte	0.121615295234874	3.04629203558631	0.99910933740571	3.06739387059284	0.00215934123938478	0.0135584968730023	guard	TRUE	FALSE	FALSE	NA
gardent	infecte	0.0476889664708553	3.01040537627218	1.63100107474487	1.96690845384575	0.0491937657529933	0.0852379868540186	keep	FALSE	FALSE	FALSE	NA
garder	infecte	1.19628914146929	2.27227576609647	0.657913676230485	3.47379558791841	0.000513151803691715	0.00667430560256172	keep	TRUE	TRUE	FALSE	NA
garenne	infecte	1.40258843907143	5.58439939054984	1.17351800305402	4.87511916845323	1.08742789907652e-06	0.000272264760231283	garenne	TRUE	TRUE	TRUE	NA
garnir	infecte	0.0564012163525747	3.38376980424577	1.53347196024037	2.24706690561631	0.024635751564186	0.0538117888583039	garnish	FALSE	FALSE	FALSE	NA
gate	infecte	0.129790249736806	3.20676232122133	1.36600850572823	2.45856397511668	0.0139493920569653	0.0377066562619453	spoiled	TRUE	FALSE	FALSE	NA
gater	infecte	0.0464123951726707	3.66768097212543	1.53725352208678	2.47432730047674	0.0133487341444641	0.0364768274097702	spoil	TRUE	FALSE	FALSE	NA
gene	infecte	0.41583711623411	2.77432916946894	0.905060719828833	3.10739755157689	0.00188742391788091	0.0125255212235672	uncomfortable	TRUE	FALSE	FALSE	NA
generale	infecte	1.69955120648944	0.379870870180969	0.677591924686054	0.561962424126057	0.574141620826164	0.62945028271199	general	FALSE	FALSE	FALSE	other
generalement	infecte	0.730963532887798	2.13664232412636	0.741987454399933	2.90262944403935	0.00370044198349606	0.0180823216783691	usually	TRUE	FALSE	FALSE	NA
generation	infecte	0.66236937449362	2.34414689178987	1.31109151560871	1.79821217130426	0.0721433915114058	0.109972003955362	generation	FALSE	FALSE	FALSE	NA
genre	infecte	1.12696881799497	1.72208418546568	0.786283717428474	2.20352602104976	0.0275576950246884	0.0573784440067057	kind	FALSE	FALSE	FALSE	NA
gens	infecte	2.29963082122216	0.390011740144688	0.582058381369504	0.670333197701652	0.502645408937747	0.561829661887448	people	FALSE	FALSE	FALSE	other
ger	infecte	0.559581563398283	2.34388350761793	0.99429074361881	2.40300693682376	0.0162608789699982	0.0412285323758309	NA	TRUE	FALSE	FALSE	NA
germe	infecte	0.277260428399065	2.68046623812938	1.16380904832937	2.34502289029549	0.0190259114945914	0.0454834367419373	germ	TRUE	FALSE	FALSE	NA
gibier	infecte	0.209428168186772	2.65667665745456	1.57223951025001	1.88884287478654	0.0589128858433159	0.0962175857418624	game	FALSE	FALSE	FALSE	NA
glande	infecte	0.515571048025299	1.04474266938086	0.834384799421812	1.25930601665512	0.207919820875789	0.263084902851678	gland	FALSE	FALSE	FALSE	NA
glisse	infecte	0.315876325021508	4.18282452415475	1.1963829972042	3.531416186007	0.00041334083167358	0.00592782495095864	slide	TRUE	TRUE	FALSE	NA
gosier	infecte	0.452292740671543	4.79290560726054	1.07356981513091	4.49032183917664	7.11156372850163e-06	0.000949630809879251	throat	TRUE	TRUE	TRUE	NA
grain	infecte	1.14788508967324	0.0508831054282548	0.788828271769329	0.0647671111420765	0.948359427955083	0.957441499089734	grain	FALSE	FALSE	FALSE	NA
graine	infecte	0.411872087452407	1.71773569122102	1.22049918631359	1.4319616253255	0.152154804023154	0.202099517545344	seed	FALSE	FALSE	FALSE	NA
grand	infecte	5.92627252307071	0.0515592060372445	0.400861495990089	0.128628474795205	0.89765163384373	0.91446359148003	big	FALSE	FALSE	FALSE	NA
grande	infecte	3.83696939643199	-0.797860962313035	0.538501396869705	-1.48082074999482	0.138654345618756	0.186142529674509	great	FALSE	FALSE	FALSE	other
grandeur	infecte	0.505228707548396	2.13336081978521	0.886983387491602	2.44169354620342	0.014618549989498	0.0385783341620087	size	TRUE	FALSE	FALSE	NA
gratis	infecte	0.0793376762875197	2.96835939958525	1.64660922035465	1.94187706466814	0.0521519845580591	0.0885257839574511	free	FALSE	FALSE	FALSE	NA
gratuitement	infecte	0.114233135041452	3.16246162298683	1.47793005620227	2.21771998590887	0.0265739306747125	0.0562065291884362	free	FALSE	FALSE	FALSE	NA
gre	infecte	0.473394621483713	1.85578376613548	0.72498521130147	2.576186856716	0.00998966450659494	0.0312157535206079	NA	TRUE	FALSE	FALSE	NA
gros	infecte	0.788465793971656	1.24262626540198	0.785033437295602	1.59983432837579	0.109635341140185	0.153458831798596	big	FALSE	FALSE	FALSE	NA
grosse	infecte	0.373630790975475	3.09933017284658	0.978120556500178	3.20505936903797	0.00135034624708018	0.0106906859007969	big	TRUE	FALSE	FALSE	NA
gueri	infecte	0.796704345353497	1.99784051161833	0.70804845524751	2.83915523316369	0.00452331459402987	0.0200891333300262	recovered	TRUE	FALSE	FALSE	NA
guerit	infecte	0.758216193646718	2.59007201316342	0.950220971578941	2.76250162995698	0.00573602753703425	0.0227364308851187	healed	TRUE	FALSE	FALSE	nature of plague
guerre	infecte	0.396204673621662	2.15540950830451	0.769100953792803	2.81269790515546	0.0049127781699478	0.0209985359300428	war	TRUE	FALSE	FALSE	NA
gueux	infecte	0.140020288585577	2.93214939040514	1.57338759359357	1.92088627773801	0.0547460461082604	0.0912282282486235	beggar	FALSE	FALSE	FALSE	public response
h	infecte	1.24805064473151	-0.049808451162875	0.729915564729728	0.834966168049705	0.40373675740698	0.463164218262418	NA	FALSE	FALSE	FALSE	NA
ha	infecte	0.294873230892327	2.6160701148239	0.969978980703757	2.72713005595297	0.00638878523686972	0.0240540165967106	NA	TRUE	FALSE	FALSE	NA
habit	infecte	1.82358636706202	1.6984297176405	0.769178481284813	2.21569149050784	0.0267126380872625	0.0562622650775887	clothes	FALSE	FALSE	FALSE	source
habitant	infecte	0.163831283575078	2.52324414355318	0.974991393343103	2.60498420121138	0.00918784964409401	0.0299727407770689	inhabitant	TRUE	FALSE	FALSE	other
habitation	infecte	0.0767048651031282	3.30526563983427	1.40081251785719	2.41392604073761	0.0157816654457523	0.0402683769271871	housing	TRUE	FALSE	FALSE	other
habite	infecte	0.889444012769003	4.31852129061442	0.816471108793967	5.26834583334289	1.37658582262631e-07	0.000137865070136025	live	TRUE	TRUE	TRUE	NA
habitent	infecte	0.0730921467416175	3.39362254663847	1.4000294268379	2.4566159306994	0.0140252541055983	0.0377081664074004	live	TRUE	FALSE	FALSE	NA
habitude	infecte	0.326824900817291	4.20076677827175	1.23584896148919	3.57949026925601	0.000344265066553838	0.00529633305539563	used	TRUE	TRUE	FALSE	NA
haleine	infecte	0.605847883718568	4.57892855378715	1.16223328698639	4.03608444032692	5.43506616090153e-05	0.00239564408891	breath	TRUE	TRUE	FALSE	NA
hameau	infecte	0.0992247363829168	3.15427836960958	1.2440065287016	2.56135212216035	0.0104265618595289	0.0320312935653931	hamlet	TRUE	FALSE	FALSE	place
hardes	infecte	3.14679493360912	2.43593350237301	0.706615847293747	3.47466652282388	0.000511488783199032	0.00667430560256172	tatters	TRUE	TRUE	FALSE	source
hate	infecte	0.150965670570999	3.18281471840651	1.44918607566692	2.23839614848566	0.0251952329811139	0.0547354139492095	haste	FALSE	FALSE	FALSE	NA
haute	infecte	0.562424749779751	3.7280882184729	0.989696886386895	3.7939085288292	0.000148294322862587	0.00404326613872277	high	TRUE	TRUE	FALSE	NA
havres	infecte	0.0446642078882552	2.86773254272647	1.64660593153545	1.87982654245061	0.0601317218091745	0.0968198060962834	havens	FALSE	FALSE	FALSE	NA
herbe	infecte	0.417228181032515	2.79536210555549	0.894729923144791	3.16558930741455	0.00154769142968518	0.0112728215769433	gras	TRUE	FALSE	FALSE	NA
heure	infecte	1.87208585625628	-1.06027179174651	0.580778137305774	-1.82387491060602	0.0681709855008974	0.10596215341757	time	FALSE	FALSE	FALSE	other
heureuse	infecte	0.236022463285604	1.99294322507661	0.876931636018798	2.28650232314021	0.0222248883718695	0.0503010750382537	happy	FALSE	FALSE	FALSE	NA
hi	infecte	0.208131271977502	3.333944315138	1.34005192284753	2.54164558170056	0.0110331987881065	0.0332612765844754	NA	TRUE	FALSE	FALSE	NA
hic	infecte	0.446926462153774	4.48868183017471	1.26165794838251	3.72390332599746	0.000196166068470559	0.00427087646898402	NA	TRUE	TRUE	FALSE	NA
historien	infecte	0.19656517628529	1.91661188102635	1.40587315698509	1.40259071680649	0.160738921630337	0.211259881906538	historian	FALSE	FALSE	FALSE	NA
homicides	infecte	0.178427195946306	3.48370085565767	1.53861949505136	2.41675862835501	0.0156593972580226	0.0400159939850569	homicides	TRUE	FALSE	FALSE	NA
homme	infecte	10.5341862695116	1.21203016138739	0.539401184680145	2.25728982867245	0.023989970512183	0.0530374292890757	man	FALSE	FALSE	FALSE	NA
hopital	infecte	2.47436472095268	0.62529584589496	1.0500538551894	0.59170228317878	0.554049967392648	0.60975938719092	hospital	FALSE	FALSE	FALSE	prevention measure;public response
horreur	infecte	1.02593930119942	2.83180261309119	0.784900019828417	3.62920902258108	0.000284290981402298	0.00505901077911338	horror	TRUE	TRUE	FALSE	NA
hors	infecte	1.46163178050101	0.442535413644246	0.594451883812202	0.746422258501408	0.455412377482901	0.516237120598897	out	FALSE	FALSE	FALSE	NA
hotel	infecte	0.106303942880291	3.24481179501602	1.05237481973101	3.09932903006262	0.00193959486326982	0.0127020769651937	hotel	TRUE	FALSE	FALSE	place
huileux	infecte	0.187632688393465	4.02313328179098	1.28512409595683	3.28179932569515	0.00103146983490797	0.00948010559372244	oily	TRUE	TRUE	FALSE	NA
huit	infecte	0.539847394496753	0.763361960015111	0.769219601546663	0.996931117050476	0.318797946411438	0.377394968476424	eight	FALSE	FALSE	FALSE	NA
humaine	infecte	0.24618348958346	3.05297810991392	0.994125007846248	3.09616008392228	0.00196044490475031	0.0127020769651937	human	TRUE	FALSE	FALSE	NA
humeur	infecte	0.873771019747489	0.666883522974301	1.01777213882565	0.657192443225025	0.511057183947645	0.569325661539006	mood	FALSE	FALSE	FALSE	NA
humide	infecte	0.187925067807963	3.09845159309474	1.11772946064866	2.79662960692547	0.00516386948406226	0.0216385576915831	wet	TRUE	FALSE	FALSE	NA
ici	infecte	1.35477556913288	-0.402513165078243	0.706690499174994	-0.571667131947362	0.567547505739247	0.623244327848526	here	FALSE	FALSE	FALSE	NA
il	infecte	59.8738194107692	0.101318174396832	0.203111738118199	0.498869783956897	0.61787112194796	0.669021316159913	it	FALSE	FALSE	FALSE	NA
ille	infecte	0.17037757203799	4.27928164206554	1.37641433306818	3.23418646767816	0.00121989780492957	0.0104812596785703	NA	TRUE	FALSE	FALSE	NA
imagination	infecte	2.07710029181485	4.60312632828712	0.907577649981794	5.08172292423382	3.74026721597882e-07	0.000139034245080276	imagination	TRUE	TRUE	TRUE	NA
imaginer	infecte	0.603420072674117	4.0558661304275	1.00966777762638	4.03821614455251	5.38592153338058e-05	0.00239564408891	imagine	TRUE	TRUE	FALSE	NA
immediate	infecte	0.183982753456109	2.13397204903956	1.33141522302498	1.6447498400686	0.100021410080668	0.141185965039872	immediate	FALSE	FALSE	FALSE	NA
immediatement	infecte	0.527939546170388	2.24903545492538	0.796289053756618	2.85101054946379	0.0043580523544461	0.0197492734523881	immediately	TRUE	FALSE	FALSE	NA
imperceptible	infecte	0.304598504206042	2.39986763458916	1.21265123499202	2.02111478412582	0.0432678842728661	0.0782180254499557	imperceptible	FALSE	FALSE	FALSE	NA
important	infecte	0.195471283831229	2.30382006434858	0.87627025688732	2.64476551814403	0.00817475431104011	0.0279322093708113	important	TRUE	FALSE	FALSE	NA
importante	infecte	0.190084439170514	2.35528991748745	0.80452841246144	2.94258695090188	0.00325482367965559	0.0167594134456302	important	TRUE	FALSE	FALSE	NA
impression	infecte	1.15210999282067	1.62746921006226	0.918305590757297	1.79170620427698	0.0731800401874071	0.110984922726248	print	FALSE	FALSE	FALSE	NA
imprimer	infecte	0.146166348427071	2.82641655518825	0.816172200430765	3.47840355379937	0.000504409916101865	0.00664692803915813	print	TRUE	TRUE	FALSE	NA
in	infecte	2.59209458058799	0.510589314622695	0.815796471666855	0.624612394167166	0.532225483118518	0.589954423180073	NA	FALSE	FALSE	FALSE	NA
inaccessibles	infecte	0.0477051671827148	3.63039254798709	1.53592857989553	2.43944280111616	0.0147099311904704	0.0386544028034502	inaccessible	TRUE	FALSE	FALSE	NA
inanime	infecte	0.605578418206769	3.65728583537787	1.37128099675171	2.80832377288758	0.00498001303912306	0.0211782720113875	inanime	TRUE	FALSE	FALSE	NA
incendie	infecte	0.0723531280361401	3.85707772056591	1.24772372827721	3.14914713820127	0.00163747726560773	0.0115488273345503	fire	TRUE	FALSE	FALSE	NA
incommodite	infecte	0.342245559988626	3.41544501008141	1.21369178740352	2.85783322215146	0.00426544515159301	0.0195758018197599	incommodite	TRUE	FALSE	FALSE	NA
incontestable	infecte	0.0535258736089854	2.8874951558662	1.62842520835048	1.91501706811953	0.0554903269493503	0.0920092093373747	indisputable	FALSE	FALSE	FALSE	NA
indifferent	infecte	0.186697910563042	4.0308514955	1.26351431807539	3.24346220785974	0.00118086475149771	0.0103306907336763	indifferent	TRUE	FALSE	FALSE	NA
indispensable	infecte	0.156770473261678	3.03316433495346	1.12419824186321	2.71745202002191	0.00657866929754453	0.0242671723811818	essential	TRUE	FALSE	FALSE	NA
indulgence	infecte	0.820895878480106	4.61086259961011	1.07389729862418	4.31146181590366	1.62178783744079e-05	0.00136658989483969	indulgence	TRUE	TRUE	FALSE	NA
inepuisable	infecte	0.0444145807531585	2.87611778970338	1.64661623089372	1.88863258780182	0.0589410772367774	0.0962175857418624	inexhaustible	FALSE	FALSE	FALSE	NA
inevitable	infecte	0.187485158477532	3.06240382802984	1.2198829444819	2.52880677578757	0.0114451016746902	0.0337622071493438	inevitable	TRUE	FALSE	FALSE	NA
infecte	infecte	49.4531784021207	11.9374269624795	0.558930323039975	20.8023567621043	4.12056460239965e-96	8.2534908986065e-93	infected	TRUE	TRUE	TRUE	consequence
infectee	infecte	1.03906698921963	0.985397331057529	0.976506196427714	1.01583448657674	0.309708210510287	0.368814236416234	infected	FALSE	FALSE	FALSE	consequence
infecter	infecte	0.270325429166641	2.14175932624342	0.957597188749491	2.25488700753559	0.0241404220396677	0.0530956297954277	infect	FALSE	FALSE	FALSE	nature of plague;consequence
infectez	infecte	0.701540471184832	1.40628607185453	1.47467704421363	1.00480223634003	0.314992086830009	0.373551894565132	infect	FALSE	FALSE	FALSE	nature of plague;consequence
infection	infecte	0.630483589097925	2.5569921864663	0.796687367101913	3.22269870202023	0.00126989053469729	0.0105982947541612	infection	TRUE	FALSE	FALSE	consequence
inferer	infecte	0.244820939793539	2.77459487861863	1.37894804117742	2.09092926840019	0.0365344049676993	0.0696274149860149	inferer	FALSE	FALSE	FALSE	NA
infinie	infecte	2.18941832663611	2.80917897357271	0.863226277784241	3.29104185242099	0.00099817061505484	0.00947124473814003	infinite	TRUE	TRUE	FALSE	other
infiniment	infecte	0.295512077369785	2.62995628522387	0.859768116209769	3.08712073790047	0.0020210548914839	0.0128922705338925	infinitely	TRUE	FALSE	FALSE	NA
infinite	infecte	0.235511734503146	1.98688538197117	0.931522104096396	2.14770318524654	0.0317373421765425	0.0631907518684043	infinite	FALSE	FALSE	FALSE	other
infirmerie	infecte	1.31452310591598	0.51407685010379	0.948145068436709	0.539494735629731	0.589545528457425	0.643871152399249	infirmary	FALSE	FALSE	FALSE	prevention measure;public response
informe	infecte	2.1745133278799	2.78451333425879	1.0828814138131	2.61377332644964	0.00895484251606707	0.0295579883258948	inform	TRUE	FALSE	FALSE	NA
injecte	infecte	0.0937135502424307	2.96526478877954	1.42861212315194	2.14901109494136	0.0316335204569642	0.0630467079356212	inject	FALSE	FALSE	FALSE	NA
injectee	infecte	0.358747815285102	3.15253815012717	1.28112647558973	2.55061292523209	0.0107533681123766	0.0325854709971109	inject	TRUE	FALSE	FALSE	NA
innocentes	infecte	0.30292486460724	4.02581863467	1.45960570539805	2.87576485492107	0.00403049846624559	0.0191305412983174	innocent	TRUE	FALSE	FALSE	NA
insectes	infecte	1.87263585646425	0.739724779646247	1.39180934184177	1.63838971538307	0.101340423197249	0.142846493781907	insects	FALSE	FALSE	FALSE	NA
inspecteur	infecte	0.113793910491064	2.26764133123262	1.64564365763676	1.90639260423546	0.0565992875488991	0.0932675122057353	inspector	FALSE	FALSE	FALSE	NA
instruction	infecte	0.162545026826866	2.75691335579108	1.25606943538644	2.21685315400314	0.0266331278591712	0.0562340983247313	instruction	FALSE	FALSE	FALSE	NA
instruire	infecte	0.848289075736087	3.89074398863795	1.00639158939731	3.91213849462349	9.14824203087415e-05	0.00301255234376511	educate	TRUE	TRUE	FALSE	NA
instruit	infecte	0.986385389795951	2.27076672737819	0.8730898167492	2.63483759146755	0.00841775492643768	0.028341792071206	educated	TRUE	FALSE	FALSE	NA
insupportable	infecte	2.12893285818844	3.38730686291326	1.162542368341	2.95609573095775	0.00311560371826731	0.0162938753203379	unbearable	TRUE	FALSE	FALSE	NA
insurmontable	infecte	0.114352327962784	3.06710581418477	1.18034309225376	2.6342191655939	0.00843310340249503	0.028341792071206	insurmountable	TRUE	FALSE	FALSE	NA
intention	infecte	0.477487362217	2.20236072485818	0.901975498687723	2.47611973160902	0.0132819028294535	0.036343786021032	intention	TRUE	FALSE	FALSE	NA
interdire	infecte	0.0605398778741288	3.75663071575362	1.38751370147145	2.76664966846737	0.00566355809360453	0.0225528963449103	ban	TRUE	FALSE	FALSE	public response
interdit	infecte	0.396015903604236	3.4373219875983	0.920038747365529	3.76407443041707	0.000167167091514686	0.00408336200370629	prohibited	TRUE	TRUE	FALSE	NA
interieur	infecte	0.234959171877749	3.06459279372547	1.08067951462061	2.85670167916974	0.00428067957915869	0.0195758018197599	interior	TRUE	FALSE	FALSE	NA
interieure	infecte	0.473267036585357	3.21843437174332	1.03800837961995	3.13668045691554	0.00170872246467214	0.0116413982882255	interior	TRUE	FALSE	FALSE	NA
interruption	infecte	0.627625617591692	3.79592992431498	1.09487536693501	3.55257274593549	0.000381483521934456	0.00562930289972003	interruption	TRUE	TRUE	FALSE	NA
intrepide	infecte	0.0797778241521747	3.7818277470516	1.05646444756671	3.60561885122977	0.000311409924718382	0.00516725727492032	intrepid	TRUE	TRUE	FALSE	NA
introduit	infecte	0.451204340729898	3.45751486620156	0.955933023991621	3.65610379497732	0.000256077703014282	0.00483890225601515	introduced	TRUE	TRUE	FALSE	NA
inutile	infecte	1.06544123663167	0.746019844273788	0.609036800690603	1.22861988885989	0.219214354961444	0.274600595989852	useless	FALSE	FALSE	FALSE	NA
invincible	infecte	0.0579978222281401	3.47700461189866	1.51873961123856	2.4812848024506	0.0130909729956734	0.0360181578438652	invincible	TRUE	FALSE	FALSE	NA
ion	infecte	0.584821632006209	1.12586915925722	1.05294092356195	1.08120771180922	0.279604728371738	0.337581839016631	NA	FALSE	FALSE	FALSE	NA
is	infecte	0.516993013990243	2.71905065237241	1.12779229571472	2.465367266377	0.0136872876741226	0.0371485599068668	NA	TRUE	FALSE	FALSE	NA
isle	infecte	0.251731121291601	2.81519721053449	1.06265104785326	2.66505762490162	0.00769751314524299	0.0269077117450641	island	TRUE	FALSE	FALSE	NA
issue	infecte	0.101456769393056	3.11416347288668	1.25139570960452	2.51816903241577	0.0117966692733967	0.0341455614951063	issue	TRUE	FALSE	FALSE	NA
jamais	infecte	3.5471531418865	0.0459291279919795	0.506973146985365	0.0907505872326592	0.927690773634064	0.941607604988668	never	FALSE	FALSE	FALSE	NA
jambe	infecte	0.154748047295901	2.58596188162906	1.03617180558779	2.51467790377227	0.0119141175663069	0.0342873239731506	leg	TRUE	FALSE	FALSE	NA
janvier	infecte	0.577576368825457	2.33627758044496	0.939297256448589	2.51127660751709	0.012029539656107	0.0345202978956767	january	TRUE	FALSE	FALSE	NA
jarre	infecte	0.157742883245258	3.33804804397677	1.29604882061378	2.59179017550007	0.00954779843856124	0.0304041975714438	jarre	TRUE	FALSE	FALSE	place
je	infecte	9.03141811234722	-0.868233828710599	0.584149602905786	-1.48159596176117	0.13844783417689	0.185989947589745	i	FALSE	FALSE	FALSE	NA
jet	infecte	0.485758784485915	2.9125672570251	1.14182481395822	2.61255104608327	0.00898692705465298	0.0295579883258948	throw	TRUE	FALSE	FALSE	other
jeu	infecte	0.29862028303667	2.5027584020561	0.987384502230618	2.55906833763695	0.0104953107686032	0.0320948205641409	game	TRUE	FALSE	FALSE	NA
jour	infecte	8.7454713224943	-0.356927337704202	0.475542707761029	-0.749398312106224	0.453617168003955	0.514493311161903	day	FALSE	FALSE	FALSE	other
journaliere	infecte	0.317916751392319	4.10810198840616	1.18297682265338	3.52638850088304	0.000421268506486245	0.00594225928515457	daily	TRUE	TRUE	FALSE	NA
journellement	infecte	0.404392295333727	2.74045234224642	1.04146466209476	2.67567869425245	0.00745781044847936	0.0262530656033465	daily	TRUE	FALSE	FALSE	NA
ju	infecte	0.959903386462084	1.3040619428604	0.990375910900943	1.3423809438747	0.179472510240087	0.231030487153531	NA	FALSE	FALSE	FALSE	NA
juge	infecte	0.809288139944656	2.11735459146912	0.849059926188351	2.52763071045504	0.0114835069041183	0.0338115771940078	judge	TRUE	FALSE	FALSE	NA
jugent	infecte	0.306402593867099	4.21101918166111	1.31211620490041	3.30786453465333	0.000940102720569488	0.00932190965000338	consider	TRUE	TRUE	FALSE	NA
jugera	infecte	0.640918730813708	3.62220926351283	1.20110055580886	3.08365561483931	0.00204474141448631	0.0129608134595445	judge	TRUE	FALSE	FALSE	NA
jugeront	infecte	0.0688042962328726	2.63329556551721	1.61887872155605	1.70805134151298	0.0876268164046442	0.127555605565772	judge	FALSE	FALSE	FALSE	NA
jugulaire	infecte	0.11137665292955	2.88045809719452	1.29694550055271	2.25862122860573	0.0239069561513884	0.0529708331540166	jugular	FALSE	FALSE	FALSE	NA
juin	infecte	0.273803653607386	1.93110686857864	1.13157168903597	1.7224028833772	0.0849965617376827	0.124450375117382	june	FALSE	FALSE	FALSE	NA
juridiction	infecte	0.118565111280028	2.77584862748996	1.64636755403532	1.81558700643749	0.0694337482830756	0.106735071228703	jurisdiction	FALSE	FALSE	FALSE	NA
jusque	infecte	0.776022386634933	1.15069045982517	0.944015482497235	1.23453561399524	0.217003384361665	0.272854851774272	until	FALSE	FALSE	FALSE	NA
juste	infecte	0.477436286257616	1.1608072676274	0.860973421003869	1.35664294537251	0.174894689219589	0.226447357793689	just	FALSE	FALSE	FALSE	NA
justice	infecte	0.524188984859137	1.10252460212377	0.891478193387684	1.2470328521183	0.212385451965365	0.268158166109403	justice	FALSE	FALSE	FALSE	prevention measure
justifie	infecte	0.0987873708982415	3.29593738467869	1.16304074699465	2.85700664261243	0.00427656888160091	0.0195758018197599	justify	TRUE	FALSE	FALSE	NA
l	infecte	2.9847498956636	-1.42666908396892	0.680878870285062	-0.471023118246536	0.637624225916251	0.689239786567864	NA	FALSE	FALSE	FALSE	NA
la	infecte	179.883894144948	-0.274685160397811	0.133332515455056	-2.06002480299608	0.0393961697339924	0.0732688282053729	the	FALSE	FALSE	FALSE	NA
laborieuse	infecte	0.148127107198106	3.77554496800762	1.56471248010435	2.48282298853465	0.0130345840850107	0.0360181578438652	laborious	TRUE	FALSE	FALSE	NA
lac	infecte	0.0596264804111606	3.52975449692806	1.52130634062919	2.44607413421825	0.0144421301236641	0.0383807455333206	lake	TRUE	FALSE	FALSE	NA
lache	infecte	0.595558512753141	4.18593456301788	1.13717784185493	3.71035538793419	0.000206968497084379	0.00445761182430119	loose	TRUE	TRUE	FALSE	NA
lacte	infecte	0.12951615870776	2.60928839342102	1.64271447139762	1.8070716679902	0.0707511054919585	0.108178980381979	act	FALSE	FALSE	FALSE	NA
laine	infecte	0.252065457757741	1.67704146806159	0.821033429620993	2.70764745343421	0.00677619616453035	0.0246776743955533	wool	TRUE	FALSE	FALSE	NA
laisse	infecte	0.48748956834697	0.918628447365386	0.923990583303257	1.00110987419961	0.316773691798999	0.375442428800826	leave	FALSE	FALSE	FALSE	other
laisser	infecte	2.70460362854489	0.94831945244563	0.8091441992158	1.18000509140013	0.237998189933059	0.295110755359141	leave	FALSE	FALSE	FALSE	other
laissera	infecte	0.618511789035	4.60827509800136	1.23423003078084	3.78296186900212	0.000154973162959073	0.00404326613872277	let	TRUE	TRUE	FALSE	NA
lait	infecte	0.415800774519604	1.50136669315318	0.835761436395194	1.80900270521864	0.0704505830818034	0.107966731379382	milk	FALSE	FALSE	FALSE	NA
langeron	infecte	0.304585742091098	1.2595292726412	1.49322180735538	0.870538776725453	0.384006037737642	0.443066874186923	langeron	FALSE	FALSE	FALSE	proper noun
langue	infecte	0.728146059673537	1.89663946099051	0.840000579551915	2.27457476104874	0.0229314515843973	0.0512851504221622	tongue	FALSE	FALSE	FALSE	NA
laquelle	infecte	2.59643003856523	0.399876439251921	0.561892063347296	0.712906834686145	0.475903409592043	0.536731153948684	which one	FALSE	FALSE	FALSE	NA
larret	infecte	0.163962620271223	2.86248910654154	1.46778154965186	1.99065389498636	0.0465189507146202	0.081736363167758	NA	FALSE	FALSE	FALSE	NA
lasse	infecte	0.145906932340169	3.25955810650782	1.46478033891266	2.31257349437461	0.0207461002236395	0.0480267569021783	NA	TRUE	FALSE	FALSE	NA
lave	infecte	0.251187704474463	3.66945004732558	0.94545108449031	3.90117068646082	9.57286217943352e-05	0.00301255234376511	wash	TRUE	TRUE	FALSE	NA
lavee	infecte	0.0509985816437668	2.93233470955779	1.63002099074199	1.89837397490854	0.0576468354222289	0.0944898619891362	washed	FALSE	FALSE	FALSE	NA
laveront	infecte	0.0529392804746144	3.03185317236287	1.62170436291095	2.08363239671935	0.0371936178071518	0.0704706360603081	wash	FALSE	FALSE	FALSE	NA
laveur	infecte	0.118448153388578	2.80642056643479	1.64526830417074	1.90264126275028	0.0570873710974349	0.093873348712989	washer	FALSE	FALSE	FALSE	NA
laville	infecte	0.417990243229392	2.39581266515504	1.64581254084018	1.7957065872084	0.0725411937060771	0.110326507967557	city	FALSE	FALSE	FALSE	place
lazaret	infecte	0.560319229373102	2.07713600070018	1.39773544432873	2.23867053357149	0.0251773611562479	0.0547354139492095	lazaretto	FALSE	FALSE	FALSE	prevention measure
le	infecte	293.876134416092	0.0241578885082224	0.115811485352068	0.208588403983197	0.834769563740646	0.857898120150084	the	FALSE	FALSE	FALSE	NA
leau	infecte	0.864761861075384	0.309396276711717	0.71534366606887	0.4339951014971	0.664291998208596	0.71190978423879	water	FALSE	FALSE	FALSE	treatment
lecteur	infecte	0.0828064071502392	3.4394216544845	1.2649471391589	2.75952990097576	0.00578845896945595	0.0228233923539769	reader	TRUE	FALSE	FALSE	NA
lee	infecte	0.208740015500417	3.60206021998798	1.2308995272164	2.99537122300011	0.00274111017909765	0.0152764624963755	NA	TRUE	FALSE	FALSE	NA
legitime	infecte	0.164684973000909	3.29789209195845	1.22975573868223	2.69694046805177	0.00699797797726983	0.0252557655648134	legitimate	TRUE	FALSE	FALSE	NA
lempire	infecte	0.497318556321253	2.96805832291267	1.38058267301554	2.23632428523176	0.0253305367780514	0.0548508812610129	empire	FALSE	FALSE	FALSE	NA
lendemain	infecte	0.73177689882765	1.07151083856667	0.908004113784403	1.19694170438223	0.231329277484126	0.28797547719124	tomorrow	FALSE	FALSE	FALSE	NA
lentement	infecte	0.19462160770998	3.92867094122809	1.15130643904651	3.4402805200655	0.000581111542537055	0.00717283791315708	slowly	TRUE	TRUE	FALSE	NA
lenteur	infecte	0.511988878156303	3.36574961943356	0.977040778677237	3.5102245341278	0.000447728446915015	0.00605945999439713	slowness	TRUE	TRUE	FALSE	NA
lepre	infecte	0.0570110412538695	3.46707336515183	1.52466519725371	2.38662526583834	0.0170038134657666	0.0421517801632803	leprosy	TRUE	FALSE	FALSE	NA
lequel	infecte	1.19311256700254	0.00598741732742023	0.628710697694907	0.00955787711348875	0.992374033526445	0.993862594576734	which one	FALSE	FALSE	FALSE	NA
lesdites	infecte	0.391045259911969	3.3944061743404	1.1523637512847	2.97920894764316	0.00288993634997449	0.0156168704524493	said	TRUE	FALSE	FALSE	NA
lesquelles	infecte	0.44082807480302	1.30042350833676	0.826987323606152	1.58139194432081	0.11378844823804	0.158276570708884	which	FALSE	FALSE	FALSE	NA
lesquels	infecte	1.42588059591305	0.825520936810528	0.810521849270059	1.02844158559253	0.303742155357099	0.362469855484451	which	FALSE	FALSE	FALSE	NA
lessive	infecte	0.281060727555171	3.54286401825392	1.12392485013298	3.15181766283329	0.0016225756170973	0.0114935081718033	laundry	TRUE	FALSE	FALSE	NA
lettre	infecte	2.37127967969675	0.548535530435577	0.610133282234648	0.901162684738167	0.367501827934919	0.426975731643645	letter	FALSE	FALSE	FALSE	NA
leur	infecte	37.5960091784817	0.232086106950593	0.295494456080878	0.78547270647372	0.432176466722061	0.491846285706981	their	FALSE	FALSE	FALSE	NA
levain	infecte	7.38477177526988	0.904698215876284	0.961478365468104	0.943265194953001	0.345545273772659	0.404989574819564	leaven	FALSE	FALSE	FALSE	plague's name
levant	infecte	2.06580726909556	1.89778182884621	0.625676176059939	3.0550721723501	0.00225006369143865	0.0138769056119116	levant	TRUE	FALSE	FALSE	introduction origin
lever	infecte	0.121561936653884	3.01881161052867	0.890153518865648	3.40247023305096	0.000667796293872685	0.00759997713992606	up	TRUE	TRUE	FALSE	NA
lhomme	infecte	0.350597284843104	1.65908543290583	1.00453930731453	2.56000341384019	0.010467113505314	0.0320654410593656	man	TRUE	FALSE	FALSE	NA
lhopital	infecte	2.50721978557923	1.64048380690745	0.977398779882714	1.67992943167595	0.0929710466347585	0.133491760866969	hospital	FALSE	FALSE	FALSE	prevention measure;public response
li	infecte	1.10114230381337	1.07556728419022	0.763319134948275	1.42152669082334	0.155163699810153	0.204873362372931	NA	FALSE	FALSE	FALSE	NA
liberte	infecte	0.730892524477209	0.518040151327358	0.851768339661157	0.611630977088629	0.54078193820321	0.597455169454512	freedom	FALSE	FALSE	FALSE	NA
libre	infecte	1.8502595352829	2.03622122694439	0.70701167283131	2.90103029357468	0.00371937919694861	0.0180823216783691	free	TRUE	FALSE	FALSE	NA
librement	infecte	0.118893789084333	2.96892722924127	1.11941164289699	2.67493560589948	0.00747436050582606	0.0262651650757361	freely	TRUE	FALSE	FALSE	NA
lie	infecte	0.346483424979744	2.2690874163701	0.92178072107812	2.48898269028214	0.0128109202897693	0.0357011164153104	bind	TRUE	FALSE	FALSE	NA
lient	infecte	0.177617948110033	3.82296244551284	1.42537623892131	2.77399837488175	0.00553719548089403	0.0224060657540015	bind	TRUE	FALSE	FALSE	NA
lieu	infecte	15.6870902381868	1.67483043905636	0.366605953930991	4.57287744546844	4.81071547339799e-06	0.000792577136832137	place	TRUE	TRUE	TRUE	NA
lieue	infecte	0.240440738797016	1.8489934421099	1.16818085409734	1.60380051263903	0.108758031569728	0.152764612366175	league	FALSE	FALSE	FALSE	NA
ligne	infecte	0.621921327055491	2.16807508080287	0.820641842138974	2.63988290080379	0.00829346776870386	0.028155620238498	line	TRUE	FALSE	FALSE	NA
linge	infecte	0.515425953787369	0.84081142240718	0.686483206620935	1.22951551930092	0.21887858280387	0.274523357142237	cloth	FALSE	FALSE	FALSE	NA
liqueur	infecte	0.776412512311758	1.15784431854191	0.801110495697544	1.45822663158565	0.144778085463989	0.192684721052737	liquor	FALSE	FALSE	FALSE	NA
liquide	infecte	0.555848079376865	1.23875002173398	1.08754539709003	1.15401195346799	0.248495268289587	0.305359522934996	liquid	FALSE	FALSE	FALSE	NA
lisle	infecte	0.130023381920201	3.10767029194342	1.57937346756516	2.014619368634	0.0439445464688687	0.0790572016369354	NA	FALSE	FALSE	FALSE	NA
lit	infecte	0.876788970188399	1.25256773217313	0.655258785081706	1.91813070584781	0.0550944398752214	0.0916562816196583	bed	FALSE	FALSE	FALSE	source
livide	infecte	0.326549468023894	1.48330341421147	0.970101698720685	1.54089590108959	0.123342123595499	0.169680132940786	livid	FALSE	FALSE	FALSE	NA
livre	infecte	1.46047789321252	-0.572898647709774	0.642122276520599	-0.893809108051518	0.37142403515175	0.431032643342385	book	FALSE	FALSE	FALSE	NA
lo	infecte	0.217432548825355	3.4367939958161	1.18614944561019	2.95522580494683	0.00312440283871003	0.0162973408487921	NA	TRUE	FALSE	FALSE	NA
loin	infecte	1.54933415680398	0.805687457789778	0.600858560266721	1.34692538316248	0.178004265506385	0.229583093244874	far	FALSE	FALSE	FALSE	NA
lon	infecte	14.7082169099952	0.272723373544417	0.416634939827089	0.65535117051397	0.512241682174894	0.57032800966999	lon	FALSE	FALSE	FALSE	NA
long	infecte	2.89988715082476	0.65498154632381	0.652176296673273	1.01012002316053	0.312437790168166	0.371622858495746	long	FALSE	FALSE	FALSE	NA
longue	infecte	0.695504174261496	1.45420392379694	0.602218162102922	2.42555565589386	0.015284971876437	0.0395042563464559	long	TRUE	FALSE	FALSE	NA
lor	infecte	2.03106753095482	0.797909305657008	0.709219924568859	1.13344146259712	0.257028910467151	0.314430493087311	NA	FALSE	FALSE	FALSE	NA
lorsque	infecte	1.41571301378419	0.914894306953624	0.914928577019069	1.00740479203491	0.313740289438156	0.372533111721238	when	FALSE	FALSE	FALSE	NA
lotion	infecte	0.202668388774113	3.37302754842562	1.42005171572063	2.60975012139008	0.00906083806102807	0.02971704556067	lotion	TRUE	FALSE	FALSE	NA
louable	infecte	0.589983604609177	3.17069558204496	0.783029942770601	4.07891009056193	4.52473304358774e-05	0.00218889089819507	commendable	TRUE	TRUE	FALSE	NA
loup	infecte	0.234915968311806	3.2687036948861	1.16093059572904	2.92001463299565	0.00350014950353642	0.0176150740090036	wolf	TRUE	FALSE	FALSE	NA
lucien	infecte	0.475193412835278	4.95721493422654	1.24191745455772	4.10373117258712	4.06539831196281e-05	0.00218889089819507	lucien	TRUE	TRUE	FALSE	NA
lui	infecte	5.82930389221572	-1.85656119045861	0.697076786271375	-2.65561264507486	0.00791644890788699	0.0274336456098575	him	FALSE	FALSE	FALSE	NA
luimeme	infecte	1.02848741932541	0.991710883452972	0.792595990287702	1.26421288051697	0.206153628902696	0.26101499285215	himself	FALSE	FALSE	FALSE	NA
lune	infecte	1.61594107823126	0.995586092040638	0.616987024323387	1.62456539509971	0.104255195642055	0.14674852907311	moon	FALSE	FALSE	FALSE	NA
lyon	infecte	0.587930033561928	1.883663100754	0.911915982127975	2.07100479567443	0.0383583478949552	0.0720748319264496	lyon	FALSE	FALSE	FALSE	NA
m	infecte	8.77706333030384	-0.994022488179	0.717482654658593	-1.37944851916913	0.167756508508241	0.218334169293052	mr	FALSE	FALSE	FALSE	NA
ma	infecte	3.24893711837788	0.338703193207288	0.650130600151282	0.524599336967308	0.599861747755428	0.654424335922725	my	FALSE	FALSE	FALSE	NA
machine	infecte	0.327200436419506	3.66703533018006	1.36410904108661	2.85445494214089	0.00431107465575355	0.0196698918803516	machine	TRUE	FALSE	FALSE	NA
magistrat	infecte	0.422795082101126	0.523105740068683	1.10295034343638	1.33728665924154	0.181129083968683	0.232714275297801	magistrate	FALSE	FALSE	FALSE	prevention measure
mai	infecte	18.1971876146697	-0.226448053806765	0.274854321467658	-0.823521789056963	0.410211331618385	0.470322436881297	may	FALSE	FALSE	FALSE	NA
main	infecte	1.25399420414224	0.385035520120149	0.618198128896409	0.623666611588573	0.532846554657756	0.590316177532901	hand	FALSE	FALSE	FALSE	NA
maison	infecte	7.48823846044007	0.526981736593169	0.762748327083168	0.691733593636196	0.489104646228589	0.550447358036901	house	FALSE	FALSE	FALSE	other
maitre	infecte	0.705180254947276	1.09119333763713	0.705772645884315	1.55729943913965	0.119399408524325	0.164708688205388	master	FALSE	FALSE	FALSE	NA
majeste	infecte	0.206302210646141	1.88211387797652	1.39469859066318	1.79734250643327	0.0722812620294007	0.110050792000427	majesty	FALSE	FALSE	FALSE	religious
mal	infecte	11.7261690526908	0.578802326748833	0.404903683333722	1.43003407836059	0.152707238512157	0.202296692288261	ill	FALSE	FALSE	FALSE	plague's name
malade	infecte	14.3235921610529	0.104237590309371	0.450812543624228	0.231125076185673	0.81721763448661	0.842887189431865	sick	FALSE	FALSE	FALSE	consequence
maladie	infecte	11.390207989576	-0.246682495288711	0.421085771034513	-0.585381655713659	0.558291120621212	0.614089574192361	disease	FALSE	FALSE	FALSE	plague's name
malgre	infecte	0.479874494910473	1.11741508012829	0.974316140044155	1.15612410709215	0.247630396727233	0.304483538762828	despite	FALSE	FALSE	FALSE	NA
malheur	infecte	1.86823793046698	0.436396144096114	0.633958874847765	0.689395789586978	0.490574232304069	0.551414246523597	misfortune	FALSE	FALSE	FALSE	consequence
malheureux	infecte	0.958456093512579	2.08898350768357	0.819173886894042	2.55756985493653	0.0105406385086905	0.0321353104001629	unhappy	TRUE	FALSE	FALSE	NA
maligne	infecte	1.90734852981629	0.667949405903802	0.760279257208824	0.886171138642319	0.37552531349373	0.435035976245194	malignant	FALSE	FALSE	FALSE	NA
malin	infecte	0.682459637462918	3.47761074365541	0.888041533375565	3.94794741047599	7.88241137551648e-05	0.00281936964020706	smart	TRUE	TRUE	FALSE	NA
manche	infecte	0.133553660876092	4.12537381696317	1.17556933201888	3.52890320402573	0.000417285730446914	0.00592782495095864	handle	TRUE	TRUE	FALSE	NA
manient	infecte	0.714619585653568	3.27577906546942	1.55294374614173	2.22502281679347	0.026079706463385	0.0555129139704147	handle	FALSE	FALSE	FALSE	NA
maniere	infecte	3.29901883857438	-0.0717255761236232	0.633897640139734	-0.113134535938076	0.909923895033257	0.925166275000819	way	FALSE	FALSE	FALSE	NA
manifeste	infecte	0.215703484462426	2.13401102571417	0.914643316092394	2.34890102787941	0.0188289109354468	0.0452752804366147	manifest	TRUE	FALSE	FALSE	NA
manque	infecte	0.417955526978266	1.63874135296082	0.701014939282551	2.34496204758359	0.0190290164701665	0.0454834367419373	lack	TRUE	FALSE	FALSE	NA
manquent	infecte	1.10796431230892	3.58601274874282	0.712046554361323	5.06126767348052	4.16478018213506e-07	0.000139034245080276	lack	TRUE	TRUE	TRUE	NA
manteau	infecte	0.0510468511375094	3.53135944506386	1.53390878473646	2.35253208562643	0.0186460810297118	0.045051990714732	coat	TRUE	FALSE	FALSE	NA
marchand	infecte	0.368321499129749	1.66525179299747	0.99803341304594	1.68304067488799	0.0923672176233753	0.133217533808528	merchant	FALSE	FALSE	FALSE	NA
marchandise	infecte	4.98890635305161	1.36448950482323	0.54853958054226	2.49522597508199	0.0125876938144528	0.0353951013415606	merchandise	TRUE	FALSE	FALSE	source
marcher	infecte	0.337328799795175	3.88921611917035	0.962971034882235	4.07558981713608	4.58978620689931e-05	0.00218889089819507	walk	TRUE	TRUE	FALSE	NA
marchez	infecte	0.0654621402394647	2.60382041637035	1.63080739329796	1.70363788891707	0.0884487584067479	0.128484983840204	walk	FALSE	FALSE	FALSE	NA
marechal	infecte	0.101276710233707	3.17098385653007	1.14467505257475	2.78354724170024	0.005376803164361	0.0221867535909445	marechal	TRUE	FALSE	FALSE	NA
marine	infecte	0.217824782636859	1.52378489153695	1.35356966063502	1.83296169563954	0.0668082676478672	0.104381404133134	marine	FALSE	FALSE	FALSE	public response
marque	infecte	1.25958161715718	0.305440676003027	0.61449802491875	0.498803472963938	0.617917840686889	0.669021316159913	mark	FALSE	FALSE	FALSE	NA
marquee	infecte	0.470575082640345	2.55528146945032	0.873666354439289	2.95084991947169	0.00316900858413373	0.0164018713023769	marked	TRUE	FALSE	FALSE	NA
marquis	infecte	0.197488799316671	1.7001095880214	1.4810252588716	1.67052176981453	0.0948161759246517	0.135461341210469	marquis	FALSE	FALSE	FALSE	public person
marseille	infecte	7.00147369949398	0.577708109302935	0.668492270888515	0.866617140044369	0.3861518190676	0.445029973298276	marseille	FALSE	FALSE	FALSE	place
masse	infecte	0.282875688653448	1.92779038889863	1.12617740203564	1.73105352543888	0.0834422183074971	0.122712748362641	mass	FALSE	FALSE	FALSE	religious
mat	infecte	0.220634545204447	3.56135933872902	0.95141677378426	3.77051199107245	0.000162912974060405	0.00405959976168382	matt	TRUE	TRUE	FALSE	NA
matelas	infecte	0.143282932408316	2.96431217040582	1.57508922088532	1.92424110284679	0.0543243692594127	0.0907520530663917	mattress	FALSE	FALSE	FALSE	NA
matelot	infecte	0.107161946829369	2.78389127672209	1.36547083822985	2.07577908152172	0.0379143879270753	0.071374547949184	sailor	FALSE	FALSE	FALSE	NA
matiere	infecte	2.8388480206893	0.217015356148899	0.720605248347894	0.303306607249759	0.761656211358556	0.795825451930719	material	FALSE	FALSE	FALSE	NA
matin	infecte	0.990698720196652	0.426902849801381	0.726219150702714	0.592558859143508	0.553476418992856	0.60975938719092	morning	FALSE	FALSE	FALSE	NA
maturite	infecte	0.0888809452791762	3.40664435345661	1.2669584531648	2.74553219198698	0.00604128400914003	0.0233153985940414	maturity	TRUE	FALSE	FALSE	NA
mauvais	infecte	1.25854943166762	0.958295062080411	0.636789689372357	1.50724140227821	0.131748791435303	0.17854724576787	bad	FALSE	FALSE	FALSE	NA
maxillaires	infecte	0.0524327676750046	3.05855917413989	1.62050478412631	2.08946769103895	0.0366656433813759	0.0697448088251624	maxillary	FALSE	FALSE	FALSE	NA
mazaugues	infecte	0.10951570720972	3.01667831538774	1.64668753819649	2.00693973339378	0.0447560804451128	0.0802564271544861	mazaugues	FALSE	FALSE	FALSE	NA
me	infecte	7.20908029522042	-1.14885789088173	0.590539129781097	-1.9439290758053	0.0519040044340629	0.0882544319876298	NA	FALSE	FALSE	FALSE	NA
medecin	infecte	4.76381622206204	-1.34503901680412	0.619372126879817	-2.16371879533522	0.0304859376208474	0.0613085673238527	physician	FALSE	FALSE	FALSE	public response
medecine	infecte	0.467281958779216	-0.212301035555364	0.90975310474335	1.07663105772114	0.281645123447762	0.339635871322016	medicine	FALSE	FALSE	FALSE	NA
mee	infecte	0.230072931017795	2.95801339581235	1.36683341706431	2.26378490505403	0.0235873473804859	0.0526118672640459	NA	FALSE	FALSE	FALSE	NA
meilleur	infecte	0.586528492995886	1.08980480954356	0.684086987308574	1.60338130925373	0.108850494976393	0.152787345085996	best	FALSE	FALSE	FALSE	NA
melange	infecte	0.523610613644557	2.24965677721665	0.937374007466255	2.43182538025968	0.0150229480274789	0.0390791751935587	mix	TRUE	FALSE	FALSE	NA
mele	infecte	0.43714485021133	1.31276491498081	0.907096518159067	1.45765733637007	0.144935017117107	0.192765497533576	mixed	FALSE	FALSE	FALSE	NA
melee	infecte	0.163996659072095	2.32362506580141	1.28870646990121	1.84047291446967	0.0656988372322909	0.103182951342034	mixed	FALSE	FALSE	FALSE	NA
meme	infecte	23.4150569265925	0.332892546977579	0.657873216464491	0.50550667312528	0.61320301268292	0.665366807743632	same	FALSE	FALSE	FALSE	other
memoire	infecte	0.740709817394691	1.76022527842032	0.833113592066698	2.12631057485808	0.0334774081162072	0.0654237459462769	memory	FALSE	FALSE	FALSE	NA
menace	infecte	1.17459515148561	2.93709451266612	0.691012503480429	4.25821622514684	2.06064586219838e-05	0.00142326677999426	threat	TRUE	TRUE	FALSE	NA
menagement	infecte	0.364982824764774	3.18901899974696	1.10825527404056	2.9261338407984	0.0034320325015596	0.0173894025491266	sparingly	TRUE	FALSE	FALSE	NA
mene	infecte	0.106868397341505	3.68676061511105	1.35020443449117	2.82018819184565	0.00479954926442156	0.0206741874766374	lead	TRUE	FALSE	FALSE	NA
mener	infecte	0.417107390177425	4.37766726934976	1.09746216836402	4.07864365598234	4.52992077877656e-05	0.00218889089819507	lead	TRUE	TRUE	FALSE	NA
ment	infecte	3.17245666298943	-0.0114752229873711	0.831216954658051	-0.0139737139064975	0.988850952253984	0.991282489492898	NA	FALSE	FALSE	FALSE	NA
meprise	infecte	0.104998139234169	2.99844065980338	1.30378943264106	2.341034255708	0.0192304025875405	0.0458008280414311	mistake	TRUE	FALSE	FALSE	NA
mer	infecte	1.1056012238448	0.957691479917066	0.687607738782658	1.39965377098911	0.161617023582104	0.211996658961987	sea	FALSE	FALSE	FALSE	NA
mere	infecte	0.541058455249071	1.77476688297262	0.833141280372081	2.15535297527929	0.0311342232296769	0.0622373743802822	mother	FALSE	FALSE	FALSE	NA
merite	infecte	0.41539761765714	1.09810736054262	0.692377478278816	1.59193932326098	0.111398338806773	0.15538361603758	merit	FALSE	FALSE	FALSE	NA
meriter	infecte	0.712947738366848	3.64104529601449	0.863161354014258	4.22656842548056	2.3728213986454e-05	0.00158425375382891	deserved	TRUE	TRUE	FALSE	NA
messieurs	infecte	0.700227553517624	0.655342945354658	0.977101910236707	0.677109501656389	0.498336480771308	0.55825949160231	gentlemen	FALSE	FALSE	FALSE	NA
mesure	infecte	0.767554831994309	1.14620033214984	0.855838916886735	1.34002414379136	0.180237495665205	0.231717396545189	measure	FALSE	FALSE	FALSE	NA
mettant	infecte	0.144716586068868	2.85458876383849	0.894451623538345	3.21017562604588	0.00132653894912078	0.0106906859007969	putting	TRUE	FALSE	FALSE	NA
mettent	infecte	0.224455440044585	2.15318841414306	0.874542797995963	2.47989989906013	0.0131419271103688	0.0361087517175153	put	TRUE	FALSE	FALSE	other
mettre	infecte	2.68161926160442	0.613417585974867	0.520158414769491	1.18341950111104	0.236642932409455	0.293859760456378	put	FALSE	FALSE	FALSE	other
meuble	infecte	1.6752989583211	2.51116503680033	0.736772663122343	3.40530547740956	0.00066090079174383	0.00758846345648168	movable	TRUE	TRUE	FALSE	source
meuniers	infecte	0.402004532017641	3.93643063563085	1.43509546340154	2.87271473654644	0.00406961401055186	0.0192705363194689	millers	TRUE	FALSE	FALSE	NA
meurent	infecte	0.217198962775991	2.16691069683256	0.890290832523908	2.45069087576248	0.0142582343629129	0.038129831013237	die	TRUE	FALSE	FALSE	consequence
meurtrier	infecte	0.186428639049536	4.24116368038947	1.12098641688271	3.81589442800079	0.000135690514502145	0.0037748347298305	murderer	TRUE	TRUE	FALSE	NA
mi	infecte	1.44173558570214	0.243657764801846	0.576583638167638	0.423376042559405	0.672020921413298	0.719048026490831	NA	FALSE	FALSE	FALSE	NA
miasmes	infecte	0.248190081472749	4.11313886092268	1.19468688700685	3.43327119888119	0.000596345283458949	0.00719566025764021	miasms	TRUE	TRUE	FALSE	NA
midi	infecte	0.328090082158575	2.65880965410828	0.967343501826251	2.76498842769154	0.00569248152281783	0.0226230962107225	midday	TRUE	FALSE	FALSE	NA
mieux	infecte	2.75553208043245	-0.0670499547964439	0.547563899885907	-0.122717744423164	0.902330612057039	0.91791173994426	better	FALSE	FALSE	FALSE	NA
mile	infecte	0.205091466308155	3.07717109838523	1.46574669317374	2.16385833640615	0.0304752233439169	0.0613085673238527	mile	FALSE	FALSE	FALSE	NA
milice	infecte	0.0576959066717054	3.33917081543988	1.53264620285866	2.21237991986873	0.0269404251477966	0.056504368137211	militia	FALSE	FALSE	FALSE	NA
mille	infecte	3.19677882269066	0.0766648922309007	0.698134196059165	0.11019821129879	0.912252180812379	0.927062972180211	thousand	FALSE	FALSE	FALSE	other
milliers	infecte	0.538878889586245	3.52943622085729	0.808445380176108	4.39492542881063	1.10810786765935e-05	0.00128088168454461	thousand	TRUE	TRUE	FALSE	other
minerales	infecte	0.174314100728715	2.91601730631542	1.62954863393257	2.01438709730262	0.0439689079498482	0.0790572016369354	mineral	FALSE	FALSE	FALSE	treatment
ministere	infecte	0.5397639029723	3.19872256142579	1.15569824183093	2.81089072646219	0.00494045617690332	0.0210547526007177	ministry	TRUE	FALSE	FALSE	NA
miserable	infecte	0.266380071426705	2.62044957713129	1.1045731644974	2.38883963029643	0.0169016782887234	0.0421517801632803	miserable	TRUE	FALSE	FALSE	consequence
misere	infecte	0.282282545033902	1.5985150080064	1.1599610628855	1.39399963088371	0.163317716109072	0.213873125638519	misery	FALSE	FALSE	FALSE	consequence
misericorde	infecte	0.30079504466985	1.92712933050437	1.23675339298638	1.57929265599879	0.114268945582364	0.158724478503103	mercy	FALSE	FALSE	FALSE	religious
mit	infecte	0.932081244309889	1.84893186906915	0.907066078054538	2.06776934487653	0.0386617175978007	0.072440991906824	NA	FALSE	FALSE	FALSE	NA
moi	infecte	3.29815007758914	-0.165896733549323	0.624136531310099	-0.266113094463923	0.790152110577068	0.820463803777018	me	FALSE	FALSE	FALSE	NA
moindre	infecte	1.02650801609948	1.2738858638222	0.702577504446272	1.83073000399841	0.0671408523888723	0.104819273059167	least	FALSE	FALSE	FALSE	NA
moins	infecte	6.52629550437801	-0.53128324894872	0.468185164138536	-1.13319380650941	0.257132874526718	0.314430493087311	least	FALSE	FALSE	FALSE	NA
moment	infecte	1.55665882647525	1.8355170916861	0.70635848991249	2.61380698179613	0.0089539605210816	0.0295579883258948	time	TRUE	FALSE	FALSE	other
mon	infecte	1.37982268026814	0.801937250510694	0.705750409205581	1.13895010853261	0.254723964049877	0.312247307216587	my	FALSE	FALSE	FALSE	NA
monde	infecte	1.05607221967435	0.268375125383016	0.710668501131183	0.377802720936601	0.705577152263507	0.748554574143964	world	FALSE	FALSE	FALSE	NA
moniteur	infecte	0.258946779100612	2.35161783735687	1.48890687587892	1.6578567917951	0.0973463751387843	0.138385230236327	NA	FALSE	FALSE	FALSE	NA
monsieur	infecte	3.71459989555025	-0.0609203927083974	0.899706114088247	-0.0675847822745756	0.946116169684069	0.955658440684412	sir	FALSE	FALSE	FALSE	other
monstre	infecte	2.11056313344623	3.77843578533909	1.20986754576351	3.17087437395508	0.00151980854199627	0.0111918254030093	monster	TRUE	FALSE	FALSE	other
montagne	infecte	0.530057757658718	3.36961240258391	0.792046515512898	4.27837439774848	1.88263172311535e-05	0.00142326677999426	mountain	TRUE	TRUE	FALSE	NA
montee	infecte	0.0591105175887602	3.28480781871572	1.54276470267991	2.20842456256193	0.0272146911278428	0.0568890681061095	up	FALSE	FALSE	FALSE	NA
montpellier	infecte	0.71194258785914	1.74419018253081	0.897740228261324	1.94026583551106	0.0523473911310846	0.0885888957420643	montpellier	FALSE	FALSE	FALSE	NA
montrent	infecte	0.207509851119346	3.48694857044868	1.05081236635281	3.32872436719339	0.000872447006790644	0.00891587425817174	show	TRUE	TRUE	FALSE	other
montrer	infecte	0.271059508772198	2.67887919411665	0.83259485820257	3.23230839108023	0.00122794456080096	0.0104812596785703	show	TRUE	FALSE	FALSE	other
morsure	infecte	0.0814590810797526	3.18592573687749	1.41365249498907	2.30784899401241	0.0210075368154797	0.0481442748757503	bite	TRUE	FALSE	FALSE	NA
mort	infecte	9.62316182355041	0.138861435612433	0.512401450894424	0.271251763627338	0.786197403118405	0.817204669665887	death	FALSE	FALSE	FALSE	NA
mortalite	infecte	1.27767116862223	1.32427687731136	0.726400343987103	1.82697585062306	0.0677034004554974	0.105450941766999	mortality	FALSE	FALSE	FALSE	consequence
morte	infecte	0.724165703107795	2.38524863573341	0.920628229305894	2.62461988293055	0.00867457491071024	0.0290069675227923	dead	TRUE	FALSE	FALSE	consequence
mortelle	infecte	0.47121891683606	1.51751652363388	0.820003448425985	1.86082881006791	0.0627683556116469	0.100179295848708	deadly	FALSE	FALSE	FALSE	NA
mot	infecte	2.10688331765578	1.21368325721208	0.608013547665556	2.00429402598136	0.0450385734407535	0.0804748105279475	word	FALSE	FALSE	FALSE	NA
mou	infecte	0.36754524265293	2.06443398630947	1.04925996221321	1.9937776905792	0.0461763546669424	0.0814900778835996	soft	FALSE	FALSE	FALSE	NA
moucherons	infecte	0.178504028726555	3.34350050045827	1.55015803746597	2.26258652415563	0.0236611896095868	0.0526592919866694	gnats	FALSE	FALSE	FALSE	NA
mouches	infecte	0.717705899849	4.28261229504978	1.25734970969645	3.54643790435018	0.000390476754391587	0.00570894116092225	fly	TRUE	TRUE	FALSE	NA
moulin	infecte	0.821112520096987	3.54776028458376	1.32115539265557	2.77153762721621	0.00557922237094945	0.0224149593581123	mill	TRUE	FALSE	FALSE	NA
mourante	infecte	0.478341672020231	4.57511451491814	1.27205129538879	3.6889793765123	0.000225155467527847	0.00455541819654826	dying	TRUE	TRUE	FALSE	consequence
mourir	infecte	1.18725355017291	1.40387834003058	0.755873574029399	1.86948777813745	0.0615549824533802	0.0985568583965791	die	FALSE	FALSE	FALSE	consequence
moururent	infecte	0.287364604446716	2.63643989460621	0.74625629693073	3.55206579842271	0.000382219268278544	0.00562930289972003	died	TRUE	TRUE	FALSE	consequence
mourut	infecte	1.1610703813425	1.153200933395	0.690068724357468	1.68144698875438	0.0926761250436478	0.133259352808633	died	FALSE	FALSE	FALSE	consequence
mousse	infecte	0.0459417274633297	3.03578128776454	1.63308754348186	1.99380332952889	0.0461735515807662	0.0814900778835996	foam	FALSE	FALSE	FALSE	NA
moyen	infecte	3.05321470133098	0.649448804582781	0.657633586523572	0.990736002432013	0.321814506299329	0.380291714523632	way	FALSE	FALSE	FALSE	NA
moyennant	infecte	0.0943630795605299	3.13835926725188	1.58875240828413	2.07676695677955	0.037823073354261	0.0712696292837109	in the measly	FALSE	FALSE	FALSE	NA
multiplication	infecte	1.07866483666019	2.74945312985591	1.1484322822848	2.40775669779672	0.0160508738572461	0.040800784246107	multiplication	TRUE	FALSE	FALSE	NA
multiplient	infecte	2.03843956571217	3.2557503893449	0.969118037814521	3.39752068349283	0.000679994473397835	0.00765184792256103	multiply	TRUE	TRUE	FALSE	NA
multiplier	infecte	0.370183538314058	2.15411135147618	0.818095062236214	2.65930483402001	0.00783020810770163	0.0272716766184185	multiply	TRUE	FALSE	FALSE	NA
muni	infecte	0.0844601251441424	2.87249464919647	1.50845516265073	1.98451119391815	0.0471988814534908	0.0824982422455948	with	FALSE	FALSE	FALSE	NA
municipal	infecte	0.209037859639759	1.85068271592384	1.37533345010296	1.37715484195681	0.168464380065904	0.219113086540263	municipal	FALSE	FALSE	FALSE	public response
mur	infecte	0.149319075849088	2.52779521263849	1.16631716824542	2.19077404427835	0.0284681477959269	0.0587852577682903	wall	FALSE	FALSE	FALSE	NA
murer	infecte	0.305891380056433	3.88724937797805	1.46943427271548	2.73657861339068	0.00620817596261716	0.023640639644719	wall	TRUE	FALSE	FALSE	NA
na	infecte	3.28431060654406	-0.0477213151569627	0.565769781043172	-0.0845274620041872	0.932637069446202	0.945380592156246	na	FALSE	FALSE	FALSE	NA
naissance	infecte	0.280409743371247	2.77089463970178	0.794238884255121	3.5102827807603	0.000447630374136816	0.00605945999439713	birth	TRUE	TRUE	FALSE	NA
naitre	infecte	0.651995465726848	3.26435138816	0.826025373841689	3.9820824209607	6.83140797664705e-05	0.00259960693989498	born	TRUE	TRUE	FALSE	NA
natal	infecte	0.200712570143841	2.90166288846138	1.55452520212419	2.16153871902441	0.0306537493959392	0.0615842126781005	native	FALSE	FALSE	FALSE	NA
nature	infecte	3.10945770143628	-0.926958148237827	0.665473670645595	-1.39383350040786	0.163367889279547	0.213873125638519	nature	FALSE	FALSE	FALSE	NA
naturel	infecte	1.87448639409205	1.41891282519281	0.778849956667807	1.84709768260872	0.0647329843043912	0.10225565265118	natural	FALSE	FALSE	FALSE	NA
naturelle	infecte	0.684899107480355	0.841032509826356	0.751779236156919	1.12654406031469	0.259935301845962	0.317276300790653	natural	FALSE	FALSE	FALSE	NA
navire	infecte	0.185438570994818	2.04235597284051	1.47021910927096	1.78510938470639	0.0742435760363477	0.111811941955492	ship	FALSE	FALSE	FALSE	introduction origin
ne	infecte	50.8803300710451	-0.0188927533511092	0.208932755715063	-0.090393220360325	0.927974744007803	0.941607604988668	not	FALSE	FALSE	FALSE	NA
necessaire	infecte	1.80953771135695	-0.0603385849438097	0.811502524184751	-0.074624836991991	0.940513212156668	0.951438365631215	necessary	FALSE	FALSE	FALSE	other
necessairement	infecte	0.140705964768561	2.67685180011293	1.13772875393204	2.37729579907036	0.0174400963054103	0.0429146350119616	necessarily	TRUE	FALSE	FALSE	NA
necessite	infecte	1.06342423624807	1.49426267566862	0.989853180332024	1.51784197069791	0.129054241678149	0.176198727399371	need	FALSE	FALSE	FALSE	other
nerveux	infecte	0.658320741884471	3.87698046555917	1.12910470770469	3.52416719109676	0.000424816106582927	0.00595039623416505	nervous	TRUE	TRUE	FALSE	NA
nette	infecte	0.15206033235908	2.67231141746081	0.879729366751675	3.05242503556116	0.00227000422829813	0.0138769056119116	clear	TRUE	FALSE	FALSE	NA
nettoyer	infecte	0.129744083752336	3.13997178338638	1.34216561330274	2.36015984314866	0.0182670622669156	0.0443502129947054	clean	TRUE	FALSE	FALSE	NA
ni	infecte	8.66444090591905	0.288612773070692	0.429699205190012	0.67287408021067	0.501027403400454	0.56096025098441	or	FALSE	FALSE	FALSE	other
nie	infecte	0.280162544402837	2.71386733638247	1.04693521908556	2.62483475381498	0.00866910288312765	0.0290069675227923	deny	TRUE	FALSE	FALSE	NA
nier	infecte	0.446192038155899	2.48820861363294	0.930643050649728	2.71582968735241	0.00661099171069109	0.0242909624570807	deny	TRUE	FALSE	FALSE	NA
no	infecte	4.7320538215374	0.410254903528709	0.636706305738553	0.644370921540268	0.519334935999359	0.577262972700731	NA	FALSE	FALSE	FALSE	NA
noire	infecte	0.378401181344182	1.27834061277387	0.866922717807258	1.48338869892827	0.137971168228597	0.185473993263007	black	FALSE	FALSE	FALSE	NA
nom	infecte	1.1866921605374	0.177659278785801	0.634353559100336	0.280952761807565	0.778746631643448	0.810722195000949	name	FALSE	FALSE	FALSE	NA
nombre	infecte	4.83403741951073	0.642874454727181	0.458287854307397	1.40498325100246	0.160026258851926	0.210461324018653	number	FALSE	FALSE	FALSE	other
nomme	infecte	0.561619855409965	1.14453539452649	0.670600722851822	1.71362224154971	0.0865981260396756	0.126610252888664	appoint	FALSE	FALSE	FALSE	NA
nommee	infecte	0.0906750202332051	3.08782594847049	1.35152894803776	2.31185237598275	0.0207858199417248	0.0480267569021783	name	TRUE	FALSE	FALSE	NA
non	infecte	2.63900956096079	-0.210059817885424	0.594196632043812	-0.353387566889964	0.72379790550047	0.765856949137582	not	FALSE	FALSE	FALSE	NA
nord	infecte	0.528713097443569	3.37646116099111	1.12525323731043	3.04626159627343	0.0023170614657977	0.0139791389035927	north	TRUE	FALSE	FALSE	NA
notoriete	infecte	0.626031651070421	4.69696433105535	1.10443652974052	4.30761080910058	1.65027427154456e-05	0.00136658989483969	notoriete	TRUE	TRUE	FALSE	NA
notre	infecte	2.17439604639551	-0.252981642682228	0.776453031197678	-0.325903866600653	0.744497090159331	0.781975706129596	our	FALSE	FALSE	FALSE	other
nous	infecte	23.3345187390089	-0.488439257409035	0.443393458126679	-1.10033701978557	0.271185308122776	0.329003132749801	we	FALSE	FALSE	FALSE	other
nouveau	infecte	2.51087721298355	1.27263086896785	0.601556146745561	2.12013126995931	0.0339949765492521	0.0661086776972348	new	FALSE	FALSE	FALSE	NA
nouvelle	infecte	1.34574450568383	-0.10432673390655	0.617149539279655	1.05501263711481	0.291419545185353	0.349738375677808	new	FALSE	FALSE	FALSE	NA
novembre	infecte	0.580438744406493	2.04245259570999	1.09137980868358	1.90999358702947	0.0561340390287296	0.0927693730813081	november	FALSE	FALSE	FALSE	NA
nue	infecte	0.376298837396262	3.10784630403818	0.919866930809458	3.40034282874546	0.000673014143279457	0.00761608660445623	naked	TRUE	TRUE	FALSE	NA
nuire	infecte	0.365568521528938	3.66621599703679	1.27243552714411	2.93308052292884	0.00335616835414485	0.0172369364444927	harm	TRUE	FALSE	FALSE	NA
nuit	infecte	0.949904567241771	0.86100994295926	0.773232594630121	1.11983129369317	0.262785661095307	0.319781093058262	night	FALSE	FALSE	FALSE	NA
o	infecte	17.8446052812816	0.287806046719101	0.884464931461891	0.324476986964786	0.745576942329096	0.782289479038858	NA	FALSE	FALSE	FALSE	NA
objection	infecte	0.622843092923761	2.81838412790876	1.08668109944	2.60010695203655	0.00931947099892886	0.0301408714917069	objection	TRUE	FALSE	FALSE	NA
objet	infecte	0.887713470004916	1.6018789094991	0.812616523605492	1.98449493862241	0.0472006917690722	0.0824982422455948	object	FALSE	FALSE	FALSE	NA
obligeant	infecte	0.317161068069922	3.57860828641921	1.47299861751476	2.57164408357611	0.0101216888055613	0.03138350259681	forcing	TRUE	FALSE	FALSE	NA
obliger	infecte	0.198885779346303	2.13383093625451	1.10281347831268	1.95322494795739	0.050792946139925	0.0873102403812851	force	FALSE	FALSE	FALSE	NA
obligerent	infecte	0.125051733212292	4.10473290666801	1.30642532296847	3.14379168496569	0.00166774114861488	0.0115587734279433	forced	TRUE	FALSE	FALSE	NA
obligez	infecte	0.624984746071074	1.96032437414848	1.26338007082809	1.60124835796118	0.109321922046844	0.153234296612897	make	FALSE	FALSE	FALSE	NA
observation	infecte	1.11949860100495	0.333308285888136	0.832824640471066	0.400695401972118	0.688644396486146	0.734242523822429	observation	FALSE	FALSE	FALSE	NA
observe	infecte	0.659537965395722	1.67599422970412	0.882320241958932	2.53784367894222	0.0111537792763948	0.033365633322215	observed	TRUE	FALSE	FALSE	other
observer	infecte	0.361445434739938	1.33278425829882	0.938047807754762	1.43082490153045	0.152480404437423	0.202263741780238	observe	FALSE	FALSE	FALSE	NA
obstacle	infecte	0.156004476110416	3.0357317565214	1.11740085469106	2.73470453441153	0.00624362920783672	0.0237288154254748	obstacle	TRUE	FALSE	FALSE	NA
obstine	infecte	0.0407262762991335	2.98260461774556	1.64674469603653	1.97748277897993	0.0479870852051861	0.0835083680851326	obstinate	FALSE	FALSE	FALSE	NA
oc	infecte	3.66600444495558	-0.0772240255612545	0.980685440518251	-0.320569353370774	0.748536765276592	0.784573072134491	NA	FALSE	FALSE	FALSE	NA
occasion	infecte	3.30413142249701	0.928841297218171	0.761135813886019	1.2313621395486	0.218187450537778	0.27392079806299	opportunity	FALSE	FALSE	FALSE	NA
occupe	infecte	0.750519975595095	2.54569809752583	0.801344132351794	3.19239348606783	0.00141098973470317	0.0109264239063225	occupy	TRUE	FALSE	FALSE	NA
octobre	infecte	0.504679932989862	2.21060408480402	1.17719488023126	2.4477435716756	0.0143753924406598	0.0383407603976585	october	TRUE	FALSE	FALSE	NA
odeur	infecte	0.707396553335532	2.30954999397898	0.816151763099491	2.83497259441838	0.00458296169610547	0.0201751039061522	smell	TRUE	FALSE	FALSE	NA
oeil	infecte	0.0492672107062648	2.98920171825926	1.62896319948869	1.94068673991535	0.0522962857244859	0.0885888957420643	eye	FALSE	FALSE	FALSE	NA
oeuf	infecte	0.770995859593519	2.17141111953704	1.20624467614674	1.83715741015383	0.0661866609761365	0.103552020117217	egg	FALSE	FALSE	FALSE	NA
offense	infecte	0.114871012302088	4.13164726744464	1.43871944850652	2.92559835732177	0.00343794478754574	0.0173894025491266	offense	TRUE	FALSE	FALSE	NA
officier	infecte	0.937593164955743	0.269305294103347	1.27529987226196	0.214014685870163	0.830535604830729	0.854423634553646	officer	FALSE	FALSE	FALSE	NA
ombre	infecte	0.182076349617114	3.69511693113285	1.4220606750423	2.66097357709156	0.00779150712369732	0.0271888306076058	shadow	TRUE	FALSE	FALSE	NA
omnium	infecte	0.0592800103544595	2.79661524358205	1.62485022339927	1.88417351495885	0.0595415088017056	0.0964597099467231	omnium	FALSE	FALSE	FALSE	NA
on	infecte	31.047158444524	-0.148104270502116	0.266644623978344	-0.555267990469033	0.578711369787228	0.633766470029424	we	FALSE	FALSE	FALSE	other
ont	infecte	14.0873561520769	0.437837202715335	0.396759369929782	1.10366155785115	0.26973997725929	0.327447984515369	have	FALSE	FALSE	FALSE	other
opium	infecte	0.312689325235592	1.42279858014291	1.59427290166511	2.06203224123367	0.0392046665207666	0.0730581405862142	opium	FALSE	FALSE	FALSE	NA
oppose	infecte	0.274233153873826	2.26871697683028	1.04488363605293	2.19332088011205	0.0282842682952211	0.0585262287141817	opposed	FALSE	FALSE	FALSE	NA
opposent	infecte	0.0555426742251698	3.56641335552397	1.51890428286389	2.56843877912728	0.010215775526867	0.0315099753963997	oppose	TRUE	FALSE	FALSE	NA
or	infecte	1.33209642207021	0.814888733637022	0.666736205548809	1.22689732762292	0.219861183121014	0.275238718619619	gold	FALSE	FALSE	FALSE	NA
ordinaire	infecte	2.86485255128237	0.124407252900153	0.554455231923052	0.224725745923843	0.822192634490977	0.847146011772339	ordinary	FALSE	FALSE	FALSE	NA
ordinairement	infecte	1.01553416513888	1.1235388660159	0.632204062954696	1.78355709655545	0.0744956623787916	0.11210729657755	usually	FALSE	FALSE	FALSE	NA
ordonna	infecte	0.432735103358261	2.38233407137249	1.1719293701558	2.08165870026682	0.037373655527084	0.0706221056799521	ordered	FALSE	FALSE	FALSE	NA
ordonnance	infecte	0.949620576138587	1.28917998663874	1.03589820265865	1.71091290071356	0.0870971927481036	0.127061673033104	ordinance	FALSE	FALSE	FALSE	NA
ordonne	infecte	0.563750544931288	1.76717498338036	0.882923843974442	2.75265427089308	0.00591142872233448	0.023126155724289	order	TRUE	FALSE	FALSE	public response
ordonneront	infecte	0.349485412021245	3.63975474237539	1.4995516952121	2.49191544126744	0.0127056281888316	0.0355935290380834	will order	TRUE	FALSE	FALSE	NA
ordre	infecte	2.85583610082414	0.290457920482028	0.665817852120309	0.437713905058427	0.661593688346962	0.709580907667328	order	FALSE	FALSE	FALSE	public response
organe	infecte	0.435228304597294	4.05827255975707	1.17934988799775	3.51734771715178	0.000435882377401716	0.00597994795846327	body	TRUE	TRUE	FALSE	NA
oriental	infecte	0.843293892941848	3.26595023520045	0.913940790428224	3.62592249039153	0.000287931716834212	0.00505901077911338	oriental	TRUE	TRUE	FALSE	treatment
origine	infecte	0.226668866850508	2.0134833657476	1.05698710089246	1.92451184771901	0.0542904571149885	0.0907520530663917	origin	FALSE	FALSE	FALSE	NA
ose	infecte	0.21463700482777	2.83539595747195	0.998479728834856	2.86066206375607	0.00422757417317532	0.0195758018197599	dare	TRUE	FALSE	FALSE	NA
oter	infecte	0.16656994657293	2.57738395931304	0.913069149970955	2.84085821746373	0.00449923107225466	0.0200891333300262	remove	TRUE	FALSE	FALSE	NA
ou	infecte	56.7110995559273	0.332025593500593	0.259789038576941	1.27827852684743	0.201151236391718	0.255165247937056	where	FALSE	FALSE	FALSE	NA
oublier	infecte	0.488716523588479	3.00041143933075	0.968763685723344	3.14394871867038	0.00166684647008037	0.0115587734279433	forget	TRUE	FALSE	FALSE	NA
out	infecte	0.135717318590271	3.57714093753953	1.44825009374061	2.58423543190244	0.00975951491348593	0.0308035265657646	NA	TRUE	FALSE	FALSE	NA
ouvert	infecte	1.06316555314723	1.33579810611609	0.601773368215976	2.23113245768215	0.0256723563233841	0.0551442989642147	open	FALSE	FALSE	FALSE	NA
ouverte	infecte	0.882520990439602	1.76465887686642	0.700387496478387	2.53710307556369	0.0111774038737924	0.033365633322215	open	TRUE	FALSE	FALSE	NA
ouverture	infecte	0.374255223247104	1.99991917939718	0.805659322486123	2.50255239189452	0.0123301374370286	0.0349819621619948	opening	TRUE	FALSE	FALSE	NA
ouvrage	infecte	1.05005099201911	1.06932571605336	0.653127741078072	1.64496695246009	0.099976626380781	0.141185965039872	work	FALSE	FALSE	FALSE	NA
ouvrant	infecte	0.101365445362102	3.38611417123647	1.07997153462494	3.16862841544594	0.00153160071797287	0.0112359418689677	opening	TRUE	FALSE	FALSE	NA
ouvrier	infecte	0.465048755368464	3.17957828908216	0.990965606802069	3.24725635517183	0.00116523383297555	0.0102817769491191	worker	TRUE	FALSE	FALSE	NA
ouvrir	infecte	0.580471517194318	1.58662841099872	0.753208192056067	2.12584289971956	0.0335163426431654	0.0654320022556143	open	FALSE	FALSE	FALSE	NA
oz	infecte	0.723787486345944	3.53313418000274	1.44102623584588	2.61416729001125	0.00894452289830582	0.0295579883258948	NA	TRUE	FALSE	FALSE	NA
page	infecte	0.838617976613919	1.08204229494116	1.08072434051321	1.00710267534061	0.313885435702423	0.372533111721238	page	FALSE	FALSE	FALSE	NA
paillasse	infecte	0.151261614671678	3.48406142084702	1.33678446888087	2.60268930013533	0.00924957359390473	0.0300273839685432	pallet	TRUE	FALSE	FALSE	NA
pain	infecte	1.09892123788369	1.1894285602408	0.915819997482032	1.31811422502937	0.187465413275228	0.240238786174204	bread	FALSE	FALSE	FALSE	NA
pair	infecte	0.528420507683204	1.85260483309099	0.854301330123351	3.64070822507379	0.000271889117202912	0.00505901077911338	even	TRUE	TRUE	FALSE	NA
pais	infecte	2.03805697973484	1.65437511920867	1.00287217884897	1.67914425038817	0.0931239339769919	0.133573343319291	NA	FALSE	FALSE	FALSE	NA
paquet	infecte	0.829918497231062	3.14543091828243	0.91645256271833	3.46049117166574	0.000539190913451902	0.0068789770677972	package	TRUE	TRUE	FALSE	NA
par	infecte	54.6512263359131	0.118991572525846	0.261992379368099	0.454241441655475	0.649655058341447	0.69960165691286	by	FALSE	FALSE	FALSE	NA
parce	infecte	7.25544851684149	0.801097665561655	0.490679517583323	1.6369619014112	0.101638430390947	0.143165805958556	because	FALSE	FALSE	FALSE	NA
parcourent	infecte	0.044838967029393	3.06096660536179	1.63357482156452	2.01688644942736	0.0437073644883005	0.0788701360991584	travel	FALSE	FALSE	FALSE	NA
parcourir	infecte	0.169912932567688	3.62579263914578	1.53645383682308	2.43908344253533	0.0147245678177896	0.0386544028034502	browse	TRUE	FALSE	FALSE	NA
pareil	infecte	0.528266661020058	0.808926344356108	0.711946868868111	1.14092590996299	0.253900756178698	0.311428790340436	same	FALSE	FALSE	FALSE	other
parente	infecte	0.196791952027682	3.5316399341364	1.21671737570285	2.91565247408487	0.00354945623725782	0.0177739021080685	kinship	TRUE	FALSE	FALSE	NA
parfaitement	infecte	0.955327723469263	2.4568633915637	0.718452912188846	3.43712216062795	0.000587930371145722	0.00717283791315708	perfectly	TRUE	TRUE	FALSE	NA
parfum	infecte	2.11591058439808	0.579601863536791	0.788881115433851	0.738603958130352	0.460147520041945	0.521309662128968	perfume	FALSE	FALSE	FALSE	disinfection
parfume	infecte	0.235350891188842	3.30674018146902	1.44109639195518	2.32963991447802	0.0198251906935437	0.0466078133323569	perfume	TRUE	FALSE	FALSE	disinfection
paris	infecte	0.612133321825371	1.51983476178487	0.68910784699139	2.21340216702084	0.0268699314011888	0.0564155897238797	paris	FALSE	FALSE	FALSE	NA
parla	infecte	0.34912484311315	1.41586544803637	0.957245577539597	1.49127594321802	0.135889062231081	0.183166750773119	spoke	FALSE	FALSE	FALSE	NA
parlant	infecte	0.236358712330917	3.31914110715115	0.874604004866217	3.82150816520158	0.0001326380215128	0.0037418867195794	speaking	TRUE	TRUE	FALSE	NA
parle	infecte	0.823012545964735	0.788031394324907	0.740361329208006	1.07379775050034	0.28291333838531	0.340754910875391	speak	FALSE	FALSE	FALSE	NA
parlement	infecte	0.451442854988593	1.5558667863765	1.0768940436252	2.17877894459138	0.0293480938370657	0.0599227644807773	parliament	FALSE	FALSE	FALSE	public response
parlent	infecte	0.264931611562383	2.71006767283385	1.23494019610414	2.24021065735383	0.0250772501108175	0.0545975347521385	speak	FALSE	FALSE	FALSE	NA
parmi	infecte	1.44752586575228	1.30193822942636	0.604398952124694	2.15994616778184	0.0307768371619921	0.0617695439233169	among	FALSE	FALSE	FALSE	NA
parotide	infecte	0.265921624822785	1.7639687024543	1.08020724577472	1.6505570027971	0.0988290647101448	0.139897255557894	parotid	FALSE	FALSE	FALSE	NA
part	infecte	1.76216047389831	-0.0853537554754376	0.559715912737273	-0.152812677015396	0.878546000342385	0.897362385867311	share	FALSE	FALSE	FALSE	NA
partant	infecte	0.0580849635862818	2.76913199676227	1.62937777598981	1.78569610976677	0.0741484756033162	0.111811941955492	starting	FALSE	FALSE	FALSE	NA
parti	infecte	3.35165081599125	0.875141238608185	0.734802972279419	1.19926237106773	0.230425941746767	0.287029329178343	party	FALSE	FALSE	FALSE	NA
particule	infecte	0.198671673360821	1.87416486558049	1.42807906075938	1.35333462103748	0.175948753615886	0.227517981596268	particle	FALSE	FALSE	FALSE	NA
particulier	infecte	1.7485049440124	0.00782070726040722	0.566835614730935	0.0137978218476886	0.9889912802826	0.991282489492898	particular	FALSE	FALSE	FALSE	NA
particuliere	infecte	2.49716272061013	1.47757627724025	0.666707323763854	2.23009182038429	0.0257413477441541	0.0551442989642147	particular	FALSE	FALSE	FALSE	NA
partie	infecte	6.04348388391727	-0.696835905034387	0.621333989249752	-1.12283756083445	0.261506489787957	0.318611617424135	part	FALSE	FALSE	FALSE	NA
partout	infecte	1.44727557339113	2.00741110709955	1.10370915005228	2.31530421855402	0.0205962890580867	0.0478154820678373	everywhere	TRUE	FALSE	FALSE	NA
paru	infecte	0.899101410063324	1.54523176826563	0.803708517213039	1.93486727941177	0.0530065843669049	0.0892165918752275	published	FALSE	FALSE	FALSE	other
parurent	infecte	0.104468213778459	3.12512426450907	1.12957487496902	2.7800899787821	0.00543438384489519	0.0222144302884185	appeared	TRUE	FALSE	FALSE	NA
parut	infecte	1.73620122157584	2.04392519400808	0.718928648515963	2.86616293432295	0.00415480344434404	0.0193987675967858	appeared	TRUE	FALSE	FALSE	NA
parvenue	infecte	0.159782922759115	3.54676405022322	1.12991431208805	3.15158020616785	0.00162389556296571	0.0114935081718033	managed	TRUE	FALSE	FALSE	NA
pas	infecte	31.158877662706	0.0738321428023784	0.259173608672772	0.284890104985987	0.775728337073215	0.807999926759048	not	FALSE	FALSE	FALSE	NA
passa	infecte	0.311419786699045	3.01055452404022	1.12696050543749	2.69136568552034	0.00711601460003624	0.0255895462188018	spent	TRUE	FALSE	FALSE	NA
passage	infecte	0.970858352448601	1.92093878094044	0.809087516289033	2.39506757055458	0.0166173026018827	0.0417118187173955	passage	TRUE	FALSE	FALSE	NA
passager	infecte	0.121947228235764	2.75142118020916	1.24935696824175	2.23009493209097	0.0257411412076776	0.0551442989642147	brief	FALSE	FALSE	FALSE	NA
passe	infecte	1.77305514719987	1.44616802601686	0.717657825777025	2.02387994124912	0.0429825062837797	0.0778116285090766	pass	FALSE	FALSE	FALSE	NA
passer	infecte	0.717920487411945	0.627759453117401	0.924179619659631	0.685268756422127	0.493174343555161	0.553095302430564	spend	FALSE	FALSE	FALSE	other
passerent	infecte	0.140390809677309	3.68775893176025	1.31644404939411	2.82686764978868	0.0047005751084029	0.0204495970442911	passed	TRUE	FALSE	FALSE	NA
passeront	infecte	0.0403152241487819	2.99489271439191	1.64675800784354	1.98893755461339	0.0467080959403857	0.0818515452043679	will	FALSE	FALSE	FALSE	other
pat	infecte	0.279026914184081	2.32015604265446	0.84201103899494	2.77487015727903	0.0055223750608962	0.0224060657540015	NA	TRUE	FALSE	FALSE	NA
patente	infecte	0.282235832774253	2.40216767161271	1.25956751382597	1.92209138440605	0.0545942599753872	0.0910510430730229	patent	FALSE	FALSE	FALSE	NA
patrouilles	infecte	0.302530013168748	4.43192448217176	1.31952329075597	3.45296061084649	0.000554469959810151	0.00694885815566806	patrols	TRUE	TRUE	FALSE	NA
paul	infecte	0.389980555280762	2.95125117704878	1.02332861541125	2.93074094416389	0.0033815464461461	0.0172600908655126	paul	TRUE	FALSE	FALSE	proper noun
pauvre	infecte	2.24679292979985	0.490633022875411	0.713096842709746	0.691638460937564	0.489164402049768	0.550447358036901	poor	FALSE	FALSE	FALSE	preliminary condition
pavillon	infecte	0.297314093048209	3.57079942652029	1.57701117049141	2.42615364355529	0.0152598084036596	0.0395042563464559	pavilion	TRUE	FALSE	FALSE	NA
paye	infecte	0.149471220351633	3.50508132768276	1.3000921764274	2.71043498847747	0.00671950198688043	0.0245461851896552	pay	TRUE	FALSE	FALSE	NA
pays	infecte	2.40629505504007	1.66399917564947	1.00711761981851	1.6461171188732	0.0997396486049533	0.141032713305804	country	FALSE	FALSE	FALSE	NA
paysan	infecte	0.207087656983838	2.20430326186687	1.35495900271337	1.65617187549996	0.0976870170350737	0.138672640057585	peasant	FALSE	FALSE	FALSE	public response
pe	infecte	1.08143257730622	1.15561317188407	0.871295855562983	1.3407812893505	0.179991472803775	0.231549723844548	NA	FALSE	FALSE	FALSE	NA
peau	infecte	0.641984601032499	0.556944036837686	0.877057113563443	0.639143017530737	0.522729897457322	0.580714356409881	skin	FALSE	FALSE	FALSE	NA
peche	infecte	0.469751354408713	3.22209435816422	1.2010761123287	2.72104982285402	0.00650749527336533	0.0241829516544524	sin	TRUE	FALSE	FALSE	religious
pecher	infecte	0.0578339462905756	4.0593826276654	1.27944299654196	3.22420760540536	0.00126321784619795	0.0105867169285962	sin	TRUE	FALSE	FALSE	religious
pecheur	infecte	2.1482009147837	3.04235400771369	1.21077217488502	2.56811224810809	0.0102254038979829	0.0315099753963997	sinner	TRUE	FALSE	FALSE	NA
peine	infecte	3.92960224022441	0.261393479525179	0.613181499574869	0.428125993882335	0.668559392814371	0.715726597438367	sentence	FALSE	FALSE	FALSE	NA
peinte	infecte	0.0641411706853504	3.24657722187131	1.52306063981107	2.22254532146212	0.0262464747335616	0.0556903484018261	painted	FALSE	FALSE	FALSE	NA
pelissanne	infecte	0.109926759360071	3.00408734414546	1.6466707956518	1.99630714713878	0.0459005005744936	0.0813830590288847	pelissanne	FALSE	FALSE	FALSE	NA
pendant	infecte	3.62090642779543	-0.661980107382559	0.565599977452568	-1.16811128843538	0.242761877495633	0.299785475107123	during	FALSE	FALSE	FALSE	other
penetre	infecte	0.255188337111708	1.84229481002791	1.02639262702852	1.81157585801419	0.0700517580401108	0.107597496999518	penetrate	FALSE	FALSE	FALSE	NA
penetrent	infecte	0.130704459394296	2.20991148792135	1.53054884141444	1.5191408358041	0.128727049782637	0.175880136913111	penetrate	FALSE	FALSE	FALSE	NA
pense	infecte	0.606908745172081	1.5559032613236	0.912458921474482	1.73171925786026	0.0833235601081577	0.122628281334783	think	FALSE	FALSE	FALSE	NA
penser	infecte	0.251650063612368	1.8559585032756	1.00758992387295	1.85754205264292	0.063234074073138	0.10052210346706	think	FALSE	FALSE	FALSE	NA
perd	infecte	0.281249229778909	2.72663732720622	0.955160916011841	2.87996896989911	0.0039771431239908	0.018922132250246	lose	TRUE	FALSE	FALSE	NA
perdre	infecte	0.811897542574229	1.52309667604062	0.646953743214968	2.37126867646193	0.0177271394661683	0.0433017809155307	lose	TRUE	FALSE	FALSE	NA
pere	infecte	1.33928569610617	1.00368351199043	0.704300348440351	1.42864850991471	0.153105283975345	0.202556065919825	father	FALSE	FALSE	FALSE	NA
peri	infecte	0.22798472407745	2.32761436383366	0.932647344048408	2.5065411160835	0.0121918877152583	0.0348364494916724	perish	TRUE	FALSE	FALSE	NA
peril	infecte	0.56427214168983	1.67426960267304	0.879243711352486	1.92976652295956	0.0536357732101707	0.0899016349288468	peril	FALSE	FALSE	FALSE	NA
perir	infecte	1.20899360619931	1.76458629251354	0.598703046975724	2.96331804695396	0.00304341931264907	0.0160827422794166	perish	TRUE	FALSE	FALSE	NA
perissent	infecte	0.115110771850299	3.12406166492254	1.48052584043064	2.1470259052384	0.0317912193160507	0.0632351661271595	perceiving	FALSE	FALSE	FALSE	NA
perle	infecte	0.637229539198053	3.64230547082252	1.2851351456357	2.90250691842045	0.00370188983070642	0.0180823216783691	pearl	TRUE	FALSE	FALSE	NA
permettait	infecte	0.115378503533481	2.85543685418185	1.6464772841558	1.87646768683892	0.0605910877488016	0.0974028481226723	allowed	FALSE	FALSE	FALSE	NA
permettre	infecte	0.631383104187239	2.3448520571581	0.658933428770902	3.58009553808413	0.000343468605530335	0.00529633305539563	allow	TRUE	TRUE	FALSE	NA
permis	infecte	1.28094575453804	1.59593151883356	0.629991990226779	2.54158841571785	0.0110350032441358	0.0332612765844754	permitted	TRUE	FALSE	FALSE	NA
permise	infecte	0.0919523986813644	3.78500575140585	1.46946415716292	2.75483431438446	0.00587218638326991	0.0230175916354005	permitted	TRUE	FALSE	FALSE	NA
permit	infecte	0.113819538540786	2.90152659858083	1.22663556011092	2.39283150017295	0.0167189172556161	0.0418077294169777	allowed	TRUE	FALSE	FALSE	NA
pernicieux	infecte	0.355957176846459	2.79804536266584	0.922546590724964	3.04116789074243	0.00235662384744947	0.0140485641858372	pernicious	TRUE	FALSE	FALSE	NA
perpetuel	infecte	0.113768251868151	3.6464338613611	1.56476418970807	2.42004046496348	0.0155187800831705	0.0398811440013246	perpetual	TRUE	FALSE	FALSE	NA
perpetuelle	infecte	0.176949608413107	3.76900384155822	1.50339875906252	2.64951815458291	0.00806066413734346	0.0276464216902379	perpetual	TRUE	FALSE	FALSE	NA
perse	infecte	0.237337907219351	4.62204898202602	1.16732373931435	4.01137278406522	6.03667030095076e-05	0.00242738915535887	persian	TRUE	TRUE	FALSE	NA
personne	infecte	6.37151033941997	-0.104934696595381	0.720762338225648	-0.145852555710575	0.884037786015151	0.902450133834751	person	FALSE	FALSE	FALSE	other
perte	infecte	0.964228006448601	0.70587610590123	0.664359836464481	2.29826811629663	0.0215465339427934	0.0490428494175172	los	TRUE	FALSE	FALSE	NA
pese	infecte	0.337320804287775	3.2974079417245	1.40738372201685	2.55302284397891	0.0106792491772862	0.0324099031850064	weigh	TRUE	FALSE	FALSE	NA
peste	infecte	34.3941343460543	0.151240272192715	0.376030127286996	0.402297861573503	0.687464828232604	0.733613239717584	plague	FALSE	FALSE	FALSE	plague's name
pestifere	infecte	2.50251230037847	1.53031843915255	0.886768804611024	1.72749353339514	0.0840790655490132	0.123468011946242	plague victim	FALSE	FALSE	FALSE	consequence
pestiferee	infecte	0.624338351692396	2.38882882056478	1.12108353635608	2.17305159193508	0.0297764344966974	0.0605025538897628	plague victim	FALSE	FALSE	FALSE	consequence
pestiferez	infecte	2.47490045821956	0.979439836913731	1.17343642781113	0.851594187398726	0.39443936685234	0.453537343171778	plague victim	FALSE	FALSE	FALSE	consequence
pestilentiel	infecte	1.3329931736244	0.603235069901413	0.987343322130861	0.614136026021067	0.539125443642556	0.595953787867571	pestilential	FALSE	FALSE	FALSE	nature of plague;consequence;plague's name
pestilentielle	infecte	0.874308110485658	1.2966777745541	1.0272762443808	1.28362431839215	0.199273436612893	0.253103800593294	pestilential	FALSE	FALSE	FALSE	nature of plague;consequence;plague's name
petit	infecte	3.37626659284439	0.432280614159578	0.571549494190929	0.758625808679902	0.448076429434802	0.508496933800514	small	FALSE	FALSE	FALSE	NA
petite	infecte	3.39847482392061	0.656105582364891	0.550742330473817	1.19368772632081	0.232600143371075	0.289377693895815	small	FALSE	FALSE	FALSE	NA
peu	infecte	7.00405307533481	-0.471150518823563	0.402660289710272	-1.16826792176513	0.242698710448088	0.299785475107123	little	FALSE	FALSE	FALSE	NA
peuple	infecte	4.73269087190239	0.437874538529542	0.660500042676708	0.665633770441427	0.505645215514045	0.564238087283918	people	FALSE	FALSE	FALSE	other
peur	infecte	0.889090223757519	0.879179609254553	0.669927352271812	1.32007132384684	0.186811205923912	0.239553678275029	afraid	FALSE	FALSE	FALSE	NA
peut	infecte	11.4063449714996	0.162808500493948	0.467057643001588	0.348768198262427	0.727263340144153	0.76790114407419	can	FALSE	FALSE	FALSE	other
peutetre	infecte	1.21590850472872	0.927802777456557	0.716925962960345	1.29905158801965	0.193926225642918	0.247095566134074	maybe	FALSE	FALSE	FALSE	NA
peuton	infecte	0.588601245790766	2.8574778335962	0.751022762498549	3.83293849887997	0.00012662161789915	0.00364986579924861	NA	TRUE	TRUE	FALSE	NA
peuvent	infecte	2.3400874519479	0.207214883892968	0.638601872597728	0.324690645885424	0.745415214923983	0.782289479038858	can	FALSE	FALSE	FALSE	other
piece	infecte	0.619957662409952	2.46878460542557	0.91188438086953	2.73286193904271	0.00627866445279832	0.0237500129851887	piece	TRUE	FALSE	FALSE	NA
pied	infecte	0.777898433794384	0.756339161808839	0.716899245224726	1.05953012252567	0.289358418276718	0.348092211192934	foot	FALSE	FALSE	FALSE	NA
pierre	infecte	0.785191013284066	0.957050826896285	0.828950467106369	1.16871642733537	0.242517901168725	0.299785475107123	stone	FALSE	FALSE	FALSE	NA
pille	infecte	2.23244106354166	2.03954012808342	1.37923394143957	1.53732698977485	0.124213255344785	0.170761256318191	plunder	FALSE	FALSE	FALSE	NA
pin	infecte	0.292551898640704	2.61252519956354	1.08847803794953	2.43789155871673	0.0147732050177807	0.0387313215322181	pin	TRUE	FALSE	FALSE	NA
pique	infecte	0.184051688884526	3.62673432979064	1.43113650001169	2.59807435137799	0.0093748192408055	0.0301408714917069	spade	TRUE	FALSE	FALSE	NA
pire	infecte	0.0796497207765821	3.25005746296448	1.41046095338658	2.39327443587664	0.0166987455269476	0.0418077294169777	worse	TRUE	FALSE	FALSE	NA
place	infecte	2.75000954271386	0.606650168113673	0.699762781375741	0.876609590711709	0.380698728127283	0.440011282422936	place	FALSE	FALSE	FALSE	NA
plaie	infecte	0.134842128354973	2.42332211059894	1.38233723936682	1.79297402981321	0.0729770767637546	0.110821140832298	wound	FALSE	FALSE	FALSE	NA
pleine	infecte	0.33024961203166	2.58928350782983	0.817549583654633	3.1770597972943	0.00148776356936322	0.0111193672740094	full	TRUE	FALSE	FALSE	NA
pleinement	infecte	0.112962097314689	3.23658637023977	0.941588682116734	3.4526658968525	0.000555076038395851	0.00694885815566806	fully	TRUE	TRUE	FALSE	NA
plu	infecte	43.5592855654941	-0.186102579716165	0.278428054987166	-0.668523487982928	0.503799493998623	0.562805569703984	rained	FALSE	FALSE	FALSE	NA
plupart	infecte	1.77632147829336	1.11795934164307	0.754034079893937	1.49824149250082	0.134070518927907	0.18120327220823	most	FALSE	FALSE	FALSE	NA
plusieurs	infecte	5.25162798706887	0.457213096275163	0.701425076286577	0.657458680334454	0.510886031015105	0.569325661539006	several	FALSE	FALSE	FALSE	NA
plutot	infecte	0.709872506704727	0.560185011319788	0.822705093185098	0.684389094280594	0.493729500693276	0.553408052539805	rather	FALSE	FALSE	FALSE	NA
poids	infecte	0.757842258986522	1.50207582125131	0.758487080458599	2.00064233397565	0.0454309479702951	0.0810129411903866	weight	FALSE	FALSE	FALSE	NA
poignee	infecte	0.0946216497866792	2.63163170904743	1.52460088042486	1.79160820529671	0.0731957478389282	0.110984922726248	handle	FALSE	FALSE	FALSE	NA
point	infecte	9.88394170493197	0.0865397375788797	0.438720581285417	0.197150896480559	0.843709455307117	0.866641045630849	point	FALSE	FALSE	FALSE	NA
poison	infecte	1.93420394445339	2.1356569562525	0.978942907762075	2.22303366297261	0.0262135301421936	0.0556903484018261	poison	FALSE	FALSE	FALSE	nature of plague
poisson	infecte	0.0659297977663883	3.16928349844364	1.52407810440555	2.11401790052373	0.0345137384603663	0.0667676000692614	fish	FALSE	FALSE	FALSE	NA
poitrine	infecte	0.631253563737909	1.4612758823429	0.896242663617356	1.65476721876557	0.097971725952068	0.138978305298861	chest	FALSE	FALSE	FALSE	NA
police	infecte	1.33844577831342	1.09098385226864	0.693018687396122	1.57856138714248	0.114436697229621	0.15884733510113	police	FALSE	FALSE	FALSE	prevention measure;public response
pont	infecte	0.220182989438332	3.30689033333287	1.0080208878528	3.29393937010929	0.000987938057470516	0.00946378690413294	bridge	TRUE	TRUE	FALSE	NA
populaire	infecte	0.73501551561672	2.365958767668	0.864769629306094	2.76957587968058	0.0056129328355228	0.0224149593581123	popular	TRUE	FALSE	FALSE	other
pores	infecte	1.33641426325795	1.1346534546373	1.08200119461345	1.05721076891238	0.290415406120347	0.348951444786476	pores	FALSE	FALSE	FALSE	NA
poreux	infecte	0.185224680999466	3.9997583403101	1.41019895748824	3.0322325161191	0.00242752135576935	0.0143009566929589	porous	TRUE	FALSE	FALSE	NA
port	infecte	4.04365943938785	1.73667761046872	0.811903851972902	2.17060518823268	0.0299610295721424	0.0605944487116235	harbor	FALSE	FALSE	FALSE	NA
portant	infecte	0.607979016773466	1.92796353888996	0.84041915141844	2.32086833946846	0.0202939507623524	0.0474404323262078	wearing	TRUE	FALSE	FALSE	NA
porte	infecte	4.36163849624157	0.96630759288897	0.508255326671713	1.90621964225052	0.0566217148488138	0.0932675122057353	door	FALSE	FALSE	FALSE	NA
portee	infecte	0.979199820319325	1.27166591983785	0.679661179772049	1.88070208716087	0.0600124556055184	0.0967445451506853	scope	FALSE	FALSE	FALSE	NA
portefaix	infecte	0.275530241538862	2.67925559401286	0.882043721751228	3.05361950837915	0.0022609864602743	0.0138769056119116	porter	TRUE	FALSE	FALSE	profession
portent	infecte	0.317986633957005	1.57452566652536	0.817367896860405	1.93767590788937	0.052662775024794	0.088853036440817	wear	FALSE	FALSE	FALSE	NA
porter	infecte	0.991030318959078	-0.157159143364549	0.59656104652701	-0.263727476043929	0.791989922027214	0.821520359306323	wear	FALSE	FALSE	FALSE	NA
porterent	infecte	0.782462669009592	3.88682259251059	0.858136957371181	4.55882605703941	5.14403533640429e-06	0.000792577136832137	carried	TRUE	TRUE	TRUE	NA
portion	infecte	0.44565478527587	1.69573100232893	0.994649688524594	1.72570720655336	0.0844001008980813	0.123742207323404	serving	FALSE	FALSE	FALSE	NA
position	infecte	0.78867554341651	2.59956884754576	1.39019353754314	1.9556337911862	0.0505083092857299	0.0869142126282792	position	FALSE	FALSE	FALSE	NA
possible	infecte	0.611620051083597	0.58906603630481	0.810615601668391	0.730340690024475	0.465181962080147	0.525823628694432	possible	FALSE	FALSE	FALSE	other
poste	infecte	0.276533484388274	2.70880901730591	1.3531594520282	2.02876602171829	0.0424821276670266	0.0772017612681627	post	FALSE	FALSE	FALSE	NA
posterieure	infecte	0.0478396507356631	2.78412683081274	1.64650088587886	1.81611131993218	0.0693532976003536	0.106735071228703	posterior	FALSE	FALSE	FALSE	NA
pou	infecte	0.397147062132865	1.23639835397915	1.02035116984779	1.22402406985578	0.220943147603834	0.276247893040249	NA	FALSE	FALSE	FALSE	NA
poudre	infecte	1.68053944956941	-0.34542402358617	1.00006912187464	-0.35130522029254	0.725359379002784	0.766699121974975	powder	FALSE	FALSE	FALSE	NA
poumon	infecte	0.422373191150508	2.36087627018407	1.35177136227873	1.8185219060478	0.0689844016719678	0.106576977620994	lung	FALSE	FALSE	FALSE	NA
pour	infecte	46.8733167958429	-0.432042474272276	0.2291276485197	-1.88520946285191	0.059401563746526	0.0964597099467231	for	FALSE	FALSE	FALSE	NA
pourquoi	infecte	1.55283494745273	0.942498312921472	0.708578699224979	1.33436548829957	0.182084104748281	0.233641551448306	why	FALSE	FALSE	FALSE	NA
pourra	infecte	1.31865614885773	1.04628397884058	0.754741965106288	1.39922505008052	0.161745506950521	0.212026341899145	can	FALSE	FALSE	FALSE	other
pourri	infecte	2.237626291623	2.76906440010254	0.779572603185886	3.58058582239418	0.000342824714310285	0.00529633305539563	rotten	TRUE	TRUE	FALSE	NA
pourriez	infecte	0.176848439801208	3.37985091507652	1.55039299009505	2.25641853133773	0.0240444321560805	0.0530407462650101	could	FALSE	FALSE	FALSE	other
pourriture	infecte	0.815573133831612	1.49069064312885	0.925203525223789	1.61482551601055	0.106348485835899	0.149589899669456	rot	FALSE	FALSE	FALSE	NA
pourront	infecte	0.782382496249412	1.85592481730482	0.760236633432417	2.45709612499586	0.0140065203177321	0.0377081664074004	can	TRUE	FALSE	FALSE	other
pourtant	infecte	2.68505078814529	0.693101707130127	0.732272688248184	0.954062768481037	0.340051870750321	0.399720596897237	yet	FALSE	FALSE	FALSE	NA
pourvu	infecte	0.332793587171468	1.71681826637936	0.905076206808437	1.90816140734283	0.0563703579359862	0.0930064472370514	provided	FALSE	FALSE	FALSE	NA
pousse	infecte	0.511626662786887	3.2108731032834	1.02314740957762	3.18629681035694	0.00144106672841714	0.0110170101412959	pushes	TRUE	FALSE	FALSE	NA
pouvaient	infecte	0.259976433901078	2.11202493772574	1.55398982664715	2.03654593328042	0.0416955656009556	0.0765501538943301	could	FALSE	FALSE	FALSE	other
pouvez	infecte	0.175206149508889	3.91456935740854	1.40829121422673	2.82122016868368	0.00478413559991253	0.0206741874766374	can	TRUE	FALSE	FALSE	other
pouvoir	infecte	1.15019567397735	-0.328493573539362	0.686715729268769	-0.479508338064034	0.631577037896962	0.683071709993312	power	FALSE	FALSE	FALSE	NA
pouvons	infecte	0.610750566041099	2.55574925328805	0.99382343133061	2.60122879676062	0.00928904790655736	0.0301067361761074	can	TRUE	FALSE	FALSE	other
pratique	infecte	1.07741361610448	0.0933756827343994	0.732779650246586	0.12815299176597	0.898027900370055	0.91446359148003	practice	FALSE	FALSE	FALSE	NA
pratiquee	infecte	0.0905038945012846	3.27792968094145	1.26855314670469	2.60959451888771	0.00906495997881645	0.02971704556067	practical	TRUE	FALSE	FALSE	NA
pre	infecte	2.76420145454614	-0.0199894735666394	0.617861172408373	-0.0324006707825245	0.974152527563104	0.981502772992403	field	FALSE	FALSE	FALSE	NA
precaution	infecte	3.70577091888567	-0.0514719718755766	0.743501207682648	-0.0690767112940758	0.944928558434775	0.954940415007494	precaution	FALSE	FALSE	FALSE	consequence
precedent	infecte	0.498219334448373	2.08421410790522	0.969601783080086	2.18669610680026	0.0287647160164001	0.0592145181714794	previous	FALSE	FALSE	FALSE	NA
precedente	infecte	0.633066211989001	2.12454551524202	0.81952897190129	2.59299654154606	0.0095143727346052	0.0303943996609477	previous	TRUE	FALSE	FALSE	NA
predire	infecte	0.0442890008281724	3.05871687584522	1.63499245147871	2.00630671706467	0.0448235338142842	0.0803054903667364	predict	FALSE	FALSE	FALSE	NA
preferant	infecte	0.125500097956817	3.83697612586147	1.43630448455448	2.8206302533014	0.00479294111581301	0.0206741874766374	preferring	TRUE	FALSE	FALSE	NA
prejudiciable	infecte	0.181757159821337	3.7049856010303	1.43050438680292	2.68337607000463	0.00728829820684228	0.0257923344669701	prejudicial	TRUE	FALSE	FALSE	NA
prejuge	infecte	0.245871193674963	1.86590250983243	1.09872395761053	1.71729266025716	0.0859257124387625	0.12571892039068	NA	FALSE	FALSE	FALSE	NA
premier	infecte	3.68162940693148	-0.184497617553569	0.532959130503123	-0.345949356878841	0.729380774697779	0.769731133677372	first	FALSE	FALSE	FALSE	NA
premiere	infecte	2.68780905009646	0.790787418561858	0.620952011861287	1.27289426247101	0.203055565504871	0.257417909940668	first	FALSE	FALSE	FALSE	NA
premierement	infecte	1.85397568082829	3.29596924992892	1.12081544330186	3.00551855919201	0.0026512841567197	0.0150399540276744	first	TRUE	FALSE	FALSE	NA
prenant	infecte	0.488014814907018	2.16250562484752	0.776356299159855	2.81338641330732	0.0049022702122382	0.0209985359300428	taking	TRUE	FALSE	FALSE	NA
prend	infecte	0.936127711636095	0.995523826800254	0.705952362850012	1.41979709709672	0.155666760332497	0.205402187711457	take	FALSE	FALSE	FALSE	other
prendre	infecte	4.84720752016425	0.423877957579664	0.489609466502715	0.868655162094462	0.385035773032197	0.443999224745821	take	FALSE	FALSE	FALSE	other
prennent	infecte	0.243187630552826	2.53482706115164	1.04664557815523	2.44593088805046	0.0144478692621686	0.0383807455333206	take	TRUE	FALSE	FALSE	other
present	infecte	0.531356463571277	1.17126363675661	0.852329941085967	1.3794893260441	0.167743935001448	0.218334169293052	present	FALSE	FALSE	FALSE	other
presentaient	infecte	0.112512303380159	2.9301661908175	1.64657603434328	1.93292418588759	0.0532455379471475	0.0893971605265184	presented	FALSE	FALSE	FALSE	NA
presente	infecte	0.722316374373708	1.66410785553595	0.848508297581481	1.97956974912651	0.0477518949719009	0.0831827552465112	present	FALSE	FALSE	FALSE	other
preservatif	infecte	1.08532594219731	0.924392903341584	0.903850818501689	1.03813207612878	0.29920856988076	0.357799859982784	prophylactic	FALSE	FALSE	FALSE	treatment
preserver	infecte	0.325550916580893	1.49302755329177	1.02776969651301	1.46667881038266	0.14246344976337	0.190329432567353	preserve	FALSE	FALSE	FALSE	other
presque	infecte	1.57846226820757	-0.0640211190287917	0.841321675373053	-0.0761301040697915	0.93931559004803	0.951187627333774	almost	FALSE	FALSE	FALSE	other
pret	infecte	1.1840803805425	2.29500924531856	0.884000620224956	2.63491826922909	0.00841575445921852	0.028341792071206	loan	TRUE	FALSE	FALSE	NA
prete	infecte	0.178441365727771	2.84659771239851	0.929174020746532	3.07446324497336	0.00210881704265246	0.0133247966448987	loan	TRUE	FALSE	FALSE	NA
pretend	infecte	0.461302762966051	2.19947679316248	0.85847860923165	2.57719738551495	0.00996050541425023	0.0312055950260536	pretend	TRUE	FALSE	FALSE	NA
pretendu	infecte	0.308605066830457	2.48372062337926	0.844821133646201	2.96459329348847	0.00303083328393344	0.016060209173859	pretended	TRUE	FALSE	FALSE	NA
pretexte	infecte	0.609331555153502	2.94447576429238	0.896996664210196	3.31212227654845	0.000925910666687203	0.00927949050550628	pretext	TRUE	TRUE	FALSE	NA
pretre	infecte	0.729971754961877	1.80454662827381	0.889201329478392	2.04371292687325	0.040981915411663	0.0756454498289366	priest	FALSE	FALSE	FALSE	religious
preuve	infecte	1.18136884481909	0.38344622791768	0.736146962363143	0.521657338446279	0.601908933159271	0.655586510667765	evidence	FALSE	FALSE	FALSE	NA
prevenir	infecte	0.494732807894814	0.900534214087274	0.9229363401438	0.98253599803987	0.325835857494609	0.384816758585909	prevent	FALSE	FALSE	FALSE	NA
prince	infecte	0.3967309173608	2.22850834983238	0.723065814707577	3.09513859747147	0.00196720948863966	0.0127020769651937	prince	TRUE	FALSE	FALSE	NA
principal	infecte	0.728714540874447	1.40107488103052	0.666871874177247	2.11378287688619	0.0345338161117098	0.0667676000692614	main	FALSE	FALSE	FALSE	NA
principalement	infecte	0.937140794338447	1.70167434395004	0.646543849875096	2.64430752551577	0.00818582471326321	0.0279322093708113	mainly	TRUE	FALSE	FALSE	NA
principe	infecte	2.0253459786782	0.637425759993052	0.748054318959194	0.857943447601194	0.390923691533088	0.450011582839526	principle	FALSE	FALSE	FALSE	NA
pris	infecte	4.41939708996282	0.823598570364902	0.519645870564874	1.59255755874025	0.111259480985352	0.155298076943317	taken	FALSE	FALSE	FALSE	NA
prise	infecte	0.530589549318826	0.81070338771166	0.822466260426747	0.991191647743484	0.321592008173793	0.380253124186604	taken	FALSE	FALSE	FALSE	NA
pro	infecte	1.32139567174651	1.09575986946912	0.792506343031391	1.39225623931081	0.16384481792004	0.214217474082141	NA	FALSE	FALSE	FALSE	NA
procede	infecte	0.162821512419006	3.38856434596695	1.1993686073927	2.8397087515222	0.00451547398402893	0.0200891333300262	method	TRUE	FALSE	FALSE	NA
proces	infecte	0.655371351322013	3.53673670896685	0.905379757062453	3.95586874857295	7.62570222396522e-05	0.00277714210083679	trial	TRUE	TRUE	FALSE	NA
proche	infecte	0.87623140826518	2.24545736196854	0.81595501994688	2.78302538054207	0.00538545930483984	0.0221867535909445	close	TRUE	FALSE	FALSE	NA
procurant	infecte	0.0641595289029351	2.70479404336826	1.62403670030019	1.90231404299526	0.0571301108742554	0.093873348712989	providing	FALSE	FALSE	FALSE	NA
procureur	infecte	0.288201337759408	2.10215042852441	1.05890447511483	2.00252842407653	0.0452279292254774	0.0807411249898674	attorney	FALSE	FALSE	FALSE	NA
production	infecte	0.176115576524716	2.46877965967601	0.949916289295761	2.61832636425881	0.00883622487286588	0.0294491820638109	production	TRUE	FALSE	FALSE	NA
produire	infecte	1.33108194584199	0.980467561366018	0.903731107594233	1.09574991093311	0.273188233995285	0.330632043922994	produce	FALSE	FALSE	FALSE	NA
produit	infecte	1.87471066430366	1.23134655808285	0.747880483034101	1.6641863116063	0.0960752026932383	0.13696699714915	product	FALSE	FALSE	FALSE	NA
profession	infecte	0.480707547165015	2.97248008099191	1.00080979221102	3.01110702277306	0.00260297090549731	0.0149340046371053	profession	TRUE	FALSE	FALSE	NA
profond	infecte	0.232945288661199	3.15815938741495	0.840913645286884	3.76914127139128	0.000163810156958879	0.00405959976168382	deep	TRUE	TRUE	FALSE	NA
profondement	infecte	0.517035783694232	4.67531151622007	1.24984362519309	3.84150047558483	0.000122284499186247	0.00360199782161843	deeply	TRUE	TRUE	FALSE	NA
progres	infecte	1.22250173276687	0.715831300757365	0.758614975550418	0.94746739613974	0.34340066245331	0.402947584589327	progress	FALSE	FALSE	FALSE	NA
projet	infecte	0.263185038226344	2.07603279084975	1.00423906413923	2.08123890679254	0.0374120439901477	0.0706280151859245	project	FALSE	FALSE	FALSE	NA
prompt	infecte	0.760791911847799	1.89683920275044	0.763137980418767	2.50310334095618	0.0123109591758508	0.0349770939421689	prompt	TRUE	FALSE	FALSE	NA
promptement	infecte	3.64938588265639	1.72876982931248	0.690538509449275	2.52482570247125	0.0115755684748577	0.033853575413484	promptly	TRUE	FALSE	FALSE	NA
proportion	infecte	0.220317345137051	2.13921180903158	0.82786895375834	2.59852480166144	0.00936252813293388	0.0301408714917069	proportion	TRUE	FALSE	FALSE	NA
propos	infecte	1.01169735508582	0.337180721537625	0.649157352441617	0.5218459642191	0.601777583717309	0.655586510667765	about	FALSE	FALSE	FALSE	NA
propose	infecte	0.651615189156272	1.82861499249844	0.712510937809581	2.58137521057011	0.00984075617025521	0.0309009221184686	offer	TRUE	FALSE	FALSE	NA
proposition	infecte	0.665520670270306	1.77311867532086	0.821754472502484	3.7792234083102	0.000157318232005126	0.00404326613872277	proposal	TRUE	TRUE	FALSE	NA
propre	infecte	3.72435136132135	0.66130889391141	0.562599513263242	1.18007644124841	0.237969813591345	0.295110755359141	own	FALSE	FALSE	FALSE	NA
prouve	infecte	0.52803876852591	0.841999236753095	0.993476659433379	0.855389757252699	0.392335412140895	0.451377271980593	prove	FALSE	FALSE	FALSE	NA
prouver	infecte	0.814182069418104	1.58860688136616	0.764573953671231	2.09699583176539	0.0359939443273604	0.0689253063935974	prove	FALSE	FALSE	FALSE	NA
provence	infecte	1.19352978116855	0.64729407036343	0.816622802242165	0.791607313897858	0.428589680972568	0.488319187137686	provence	FALSE	FALSE	FALSE	NA
province	infecte	5.00624654392615	1.56808702414457	0.635339514260333	2.48152938617691	0.013081992314216	0.0360181578438652	province	TRUE	FALSE	FALSE	NA
pu	infecte	3.98895526113	0.51620858954861	0.555515507799236	0.930191796054824	0.352271788812022	0.411797764067883	NA	FALSE	FALSE	FALSE	NA
public	infecte	1.31150879820191	-0.541833601081077	0.620160064534362	-0.874480475954165	0.381856648179367	0.44109507860627	public	FALSE	FALSE	FALSE	other
publie	infecte	0.214516409545159	2.68484435155851	1.12928152807041	2.39710596247077	0.0165251440879949	0.0416350485638412	publishes	TRUE	FALSE	FALSE	NA
publique	infecte	1.45932531642158	0.226667283271887	0.679448920440505	0.335123728259072	0.737531754208848	0.777104736286335	public	FALSE	FALSE	FALSE	other
publiquement	infecte	0.0945669164213962	3.18170423863726	1.27388690533884	2.5240945092053	0.0115996739057799	0.033869018707401	publicly	TRUE	FALSE	FALSE	NA
puis	infecte	1.82679457980844	1.37555012431796	0.634330986475327	2.18426695575682	0.0289426374243637	0.0594829617374894	then	FALSE	FALSE	FALSE	NA
puisque	infecte	1.97157252876486	1.7434500559483	0.74464250227392	2.35020204556099	0.0187632230298346	0.0452234324943721	since	TRUE	FALSE	FALSE	NA
puissant	infecte	0.193084931091145	3.11451828678836	1.04927343285611	2.99402081858251	0.00275327157323592	0.0152764624963755	powerful	TRUE	FALSE	FALSE	NA
puisse	infecte	0.833479182126948	0.817318912002376	0.813284855971043	1.01635264444311	0.309461487685927	0.368739654869073	can	FALSE	FALSE	FALSE	other
puits	infecte	0.0575369854456975	3.34292055464415	1.53557348992514	2.21654432387308	0.0266542458093488	0.0562340983247313	well	FALSE	FALSE	FALSE	NA
pulmonaire	infecte	0.0411969440084744	2.96852475441179	1.64672960764049	1.96398125756618	0.0495322654752362	0.0855285584024983	pneumonic	FALSE	FALSE	FALSE	NA
pur	infecte	0.82500696591088	2.50679252292637	0.755636459678943	3.35305613593816	0.000799244944930948	0.00842572434050888	pure	TRUE	TRUE	FALSE	NA
purge	infecte	0.298706607436998	2.37669511151968	1.03798161203057	2.30558298135512	0.0211339451320522	0.0483786195422864	purge	TRUE	FALSE	FALSE	disinfection
purgee	infecte	0.0747866864713428	2.54162906473087	1.61517206342004	1.65662394949925	0.0975955272322408	0.138641022018566	purge	FALSE	FALSE	FALSE	disinfection
purifiee	infecte	0.0676428299623554	3.1313429036019	1.52666727004751	2.09144126107839	0.0364885267197885	0.069606208590225	purify	FALSE	FALSE	FALSE	NA
purifier	infecte	0.812521166139712	2.947344388931	0.968455437415071	4.30029891164836	1.7056788502742e-05	0.00136658989483969	purify	TRUE	TRUE	FALSE	NA
pussent	infecte	0.0991119183897353	2.63430408542601	1.49999258160881	1.81841630800823	0.0690005276821576	0.106576977620994	could	FALSE	FALSE	FALSE	other
pustule	infecte	0.319224759816763	1.51463555867101	1.03577202442698	1.47639604144141	0.139837604781847	0.187354329349859	pustule	FALSE	FALSE	FALSE	NA
put	infecte	0.583004999301132	0.673655291151327	0.936548275122621	0.724462474533849	0.468781857036754	0.529295411299108	could	FALSE	FALSE	FALSE	other
qualite	infecte	0.770105529374013	0.974983601658845	0.901132752312919	1.09735015309145	0.272488354669577	0.32998438597531	quality	FALSE	FALSE	FALSE	NA
quand	infecte	4.67554780820222	-0.694002252763143	0.559063640417801	-1.24031735468812	0.214858035817831	0.270496948927162	when	FALSE	FALSE	FALSE	NA
quant	infecte	0.764651350485064	2.0024152581213	0.806366608281229	2.50130637987909	0.0123736081307769	0.0350556394426394	as	TRUE	FALSE	FALSE	NA
quantite	infecte	1.14532328544698	-0.11660480563215	0.880105262704342	-0.133248462338349	0.89399688512518	0.911285374506736	amount	FALSE	FALSE	FALSE	NA
quarantaine	infecte	3.00385871731702	0.889351128263009	0.923187650347815	0.966091004525083	0.333998645367618	0.393297640606313	quarantine	FALSE	FALSE	FALSE	prevention measure
quarante	infecte	0.328542564764594	1.48838723479653	0.767004892623433	1.94985589741127	0.0511932969594412	0.0874916158786354	forty	FALSE	FALSE	FALSE	NA
quarte	infecte	0.343424168170995	3.25515239942023	1.39862994300088	2.4948097772817	0.0126024669772851	0.0353951013415606	fourth	TRUE	FALSE	FALSE	NA
quartier	infecte	2.81395758624102	1.18383385253588	0.716989806265823	1.65372492636361	0.0981834156451871	0.139180029396539	district	FALSE	FALSE	FALSE	place
quatorze	infecte	0.10635396536716	3.17851339950392	1.10364592893481	2.8972999790631	0.0037638966593446	0.0182544431202597	fourteen	TRUE	FALSE	FALSE	NA
quatre	infecte	1.70489492255437	-0.606616940410166	0.653004545170679	-0.92997870438576	0.352382110640216	0.411797764067883	four	FALSE	FALSE	FALSE	NA
quatrieme	infecte	0.19340399479592	1.69609223868911	0.983133256086769	2.3108237449898	0.0208425923869052	0.0480410961461119	fourth	TRUE	FALSE	FALSE	NA
que	infecte	108.731920289069	0.128533091094838	0.143932255513318	0.893043934910916	0.371833645076424	0.431258130334729	that	FALSE	FALSE	FALSE	NA
quel	infecte	2.51114251676028	-0.0158408949839887	0.620210195325695	-0.025612122023601	0.979566717265897	0.985965896825925	what	FALSE	FALSE	FALSE	other
quelle	infecte	9.74494355707365	-0.227688029369648	0.39976391786137	-0.569260093630335	0.569179644365385	0.624694152144584	what	FALSE	FALSE	FALSE	other
quelque	infecte	10.4329634486084	-0.622197982406675	0.414354196041199	-1.4985947678862	0.133978790890063	0.181201565261847	some	FALSE	FALSE	FALSE	NA
quelquefois	infecte	1.0293550325094	0.192973965589467	0.749583072815808	0.25802251012712	0.796389534715051	0.824376350405295	sometimes	FALSE	FALSE	FALSE	NA
quelquesuns	infecte	0.761662850159158	1.47470798952473	0.745290376292833	1.99398632228079	0.0461535492879439	0.0814900778835996	a few	FALSE	FALSE	FALSE	NA
question	infecte	1.71711949591118	0.770229389648623	0.867081866557504	0.897621425347608	0.36938741259459	0.428917673870703	question	FALSE	FALSE	FALSE	NA
queue	infecte	0.178682975299508	4.12923602478677	1.28016194125171	3.2844148185554	0.00102194385070435	0.00948010559372244	NA	TRUE	TRUE	FALSE	NA
qui	infecte	91.4227339399215	0.0358220310088079	0.14084264844684	0.254349762332396	0.799225358732973	0.826646329182508	that	FALSE	FALSE	FALSE	NA
quitter	infecte	0.251905684859338	2.36125130227713	1.11071790348717	2.1464879176539	0.0318340717118683	0.0632575849591985	leave	FALSE	FALSE	FALSE	other
quoi	infecte	2.07210023631076	-0.24802418977204	0.794507020286208	-0.312689813039723	0.754516335771636	0.790013706508409	what	FALSE	FALSE	FALSE	other
quoique	infecte	1.18817337042059	0.783004817055348	0.834684227152154	0.936105995153904	0.34921861661443	0.40881641676137	though	FALSE	FALSE	FALSE	NA
ra	infecte	0.560023992737985	1.27099893336135	0.923600185193368	1.39077101594818	0.164294874855474	0.214665775822253	NA	FALSE	FALSE	FALSE	NA
rable	infecte	0.192495125726337	3.73855255150266	1.31798120107838	2.94525323312909	0.00322690437085888	0.0166584779763668	NA	TRUE	FALSE	FALSE	NA
race	infecte	0.450729442093169	2.49413127034037	1.60805386256216	1.6952492625469	0.090028145308078	0.130340515278337	race	FALSE	FALSE	FALSE	NA
rage	infecte	0.53296686656304	2.0129565550351	0.950178361427333	2.12736020967459	0.0333901655806505	0.0653768344653402	rage	FALSE	FALSE	FALSE	nature of plague
raison	infecte	2.13162033404713	-0.361599656609839	0.810700228590985	-0.447179330373194	0.654745584115319	0.703570496235507	reason	FALSE	FALSE	FALSE	NA
raisonnablement	infecte	0.323801682848287	4.06119370743954	1.23023780668202	3.43682470968527	0.000588576384439415	0.00717283791315708	reasonably	TRUE	TRUE	FALSE	NA
rang	infecte	0.28337732101512	2.70754805815488	0.919162987872859	2.97284662779403	0.0029505184547086	0.0157991710417514	rank	TRUE	FALSE	FALSE	NA
range	infecte	0.645880946410334	4.44342505554843	0.976162281177628	4.6243083687262	3.75850372036255e-06	0.00068568956701631	range	TRUE	TRUE	TRUE	NA
rapidite	infecte	0.143934529437382	2.62938135920851	1.08682779054244	2.43722323334886	0.0148005392772884	0.0387522616632792	speed	TRUE	FALSE	FALSE	NA
rapporte	infecte	1.04175778739491	1.61065053523512	0.800431419589993	2.03011512361662	0.0423448385899544	0.0772017612681627	report	FALSE	FALSE	FALSE	NA
rapporter	infecte	0.646737160490971	1.76464863279941	0.929409842662544	1.92835874329763	0.0538105197508637	0.090043835472832	report	FALSE	FALSE	FALSE	NA
rare	infecte	0.632716885266052	1.91966323507401	0.70569408375253	2.74043360529662	0.00613581774683238	0.0235441435764469	rare	TRUE	FALSE	FALSE	NA
rarefaction	infecte	0.449168910442345	3.72633552182381	1.44703418037923	2.67712802744271	0.00742562544631818	0.0262061581205199	rarefaction	TRUE	FALSE	FALSE	NA
ration	infecte	0.591017261105215	2.2292632993509	0.948360188353461	2.39054889128123	0.0168232090822018	0.0420160695656487	ration	TRUE	FALSE	FALSE	public response
ravage	infecte	0.900833652891597	1.43301962548268	0.783132732763934	1.82374704887821	0.0681903223940327	0.10596215341757	ravaged	FALSE	FALSE	FALSE	consequence
ravagea	infecte	0.585177258043224	3.22592553416231	1.14988763326986	2.85131717906445	0.00435385152710661	0.0197492734523881	ravaged	TRUE	FALSE	FALSE	consequence
ravagee	infecte	0.420543087333993	4.11971705237593	1.07386256206983	3.90279796506502	9.50870705985805e-05	0.00301255234376511	wreaks havoc	TRUE	TRUE	FALSE	NA
re	infecte	3.58348494214967	-0.166147872201326	0.797635084154546	-0.21076983073256	0.833066881278133	0.856587763449744	re	FALSE	FALSE	FALSE	NA
realite	infecte	0.503298977453262	3.03317201138507	1.31271991259598	2.39360496374031	0.0166837068877745	0.0418077294169777	reality	TRUE	FALSE	FALSE	NA
rebutant	infecte	0.160456544638964	3.71079765747382	1.54391048223192	2.53743639031902	0.0111667659314278	0.033365633322215	put off	TRUE	FALSE	FALSE	NA
reception	infecte	0.422744342551194	3.56178490269101	1.33390514530768	2.71844372361953	0.00655898122767275	0.0242671723811818	reception	TRUE	FALSE	FALSE	NA
recevoir	infecte	0.76591191140035	0.422806164399271	0.670908088015264	0.631779083256596	0.527531243312132	0.585398936484322	receive	FALSE	FALSE	FALSE	NA
recoin	infecte	0.0949001048467684	2.61439554610312	1.53651521692088	1.77797630930633	0.0754077459027979	0.113388383350007	corner	FALSE	FALSE	FALSE	NA
recoivent	infecte	0.15530729291457	3.00184974754685	1.13072974618414	2.67029286975732	0.00757851131005568	0.0265845151559396	receive	TRUE	FALSE	FALSE	NA
recompense	infecte	0.104622611540811	3.0274617620905	1.23566149995862	2.47370078702062	0.0133721638864213	0.0364910684802478	reward	TRUE	FALSE	FALSE	NA
reconnue	infecte	0.227474569906004	3.25066419711026	1.14525711287622	2.87055060817275	0.00409757599584352	0.0193116346345284	recognized	TRUE	FALSE	FALSE	NA
recu	infecte	0.639961426812849	1.14996720915579	0.76008873668774	1.51751717056041	0.129136161668635	0.176198727399371	received	FALSE	FALSE	FALSE	NA
recue	infecte	0.250176243228245	3.05919464919711	0.96140678229445	3.20839159958638	0.00133479616418552	0.0106906859007969	received	TRUE	FALSE	FALSE	NA
recut	infecte	0.224610071102765	3.07398599820748	1.12570720041328	2.7430950379199	0.00608630675955331	0.0234439854603563	received	TRUE	FALSE	FALSE	NA
redoubler	infecte	0.113933186963506	3.69630977561939	1.23069707003933	3.03249680643161	0.00242539663770222	0.0143009566929589	redouble	TRUE	FALSE	FALSE	NA
redoutable	infecte	0.28790986157527	3.09622847512082	0.880576902131907	3.53031976678311	0.000415057696386799	0.00592782495095864	formidable	TRUE	TRUE	FALSE	NA
reduit	infecte	0.428643599504532	1.45337153795829	0.688230685521462	2.12233405455689	0.0338096956743646	0.0659404288566234	reduced	FALSE	FALSE	FALSE	NA
reduite	infecte	0.191776361158192	3.05712294150647	1.01637528562026	3.0244621328102	0.00249075649952344	0.0144608268653491	reduced	TRUE	FALSE	FALSE	NA
reelle	infecte	0.590739090637282	2.86217219723255	0.907083836417726	3.19312676735581	0.00140741146408127	0.0109264239063225	real	TRUE	FALSE	FALSE	NA
reflexion	infecte	1.39717323673611	0.479727102775648	0.67724048643779	2.33751866504954	0.019412231572254	0.0460695495725411	reflection	TRUE	FALSE	FALSE	NA
refuge	infecte	0.550161803685006	3.6063192494251	1.18196605273822	3.09360512438401	0.00197740483436132	0.0127020769651937	shelter	TRUE	FALSE	FALSE	NA
refugier	infecte	0.908272276400933	2.84472619174135	1.23063467400454	2.36655708441148	0.0179544051940682	0.0436970517663653	refuge	TRUE	FALSE	FALSE	consequence
refusa	infecte	0.144189175608984	4.07642962730438	1.53987961118334	2.74677930820258	0.00601836165708319	0.0233058868567845	refused	TRUE	FALSE	FALSE	NA
regard	infecte	0.412730353300224	2.82833338670235	0.756456110257711	3.76859722795755	0.000164167539039635	0.00405959976168382	look	TRUE	TRUE	FALSE	NA
regardent	infecte	0.127343388570809	3.65110873130522	1.10533480184349	3.33446051368835	0.000854650337516219	0.00886976490178749	look	TRUE	TRUE	FALSE	NA
regarder	infecte	0.205426693768998	2.19363119098956	0.838007279686934	2.63114297845611	0.00850982262828783	0.0285513814480076	to watch	TRUE	FALSE	FALSE	NA
regent	infecte	0.15460808343678	3.09150066333059	1.43902703008183	2.1729632353757	0.0297830844409916	0.0605025538897628	regent	FALSE	FALSE	FALSE	NA
regime	infecte	0.173602332105153	2.38468482746654	1.08149478929625	2.22582016358002	0.0260262296563473	0.0555129139704147	regime	FALSE	FALSE	FALSE	NA
registre	infecte	0.242515443139502	1.88224014660058	0.947962613544991	1.99783163068376	0.0457349168694986	0.0813561620689216	register	FALSE	FALSE	FALSE	NA
regla	infecte	0.300463815920741	3.35769881732283	1.59359736940668	2.23490758401465	0.0254234165646352	0.0549332291035213	settled	FALSE	FALSE	FALSE	NA
regne	infecte	0.545945306724195	2.50098007453303	0.850328240713873	2.97340099248004	0.00294519406071708	0.0157991710417514	reign	TRUE	FALSE	FALSE	NA
regulier	infecte	0.368815696793409	2.9258838484968	1.30040573036515	2.31180527699556	0.0207884164923558	0.0480267569021783	regular	TRUE	FALSE	FALSE	NA
relachent	infecte	0.144600227759336	4.05918286667344	1.53950197375604	2.73165568431038	0.00630169601415456	0.023770804362244	release	TRUE	FALSE	FALSE	NA
relation	infecte	1.03356884372417	0.342496678158763	0.936647438090317	2.105917552471	0.0352115147090172	0.0676209625715833	relationship	FALSE	FALSE	FALSE	NA
religieuse	infecte	0.841175691839693	2.37628059668789	1.04250340976829	2.31849811743846	0.0204222651551259	0.0475096365920059	religious	TRUE	FALSE	FALSE	religious
religieux	infecte	0.36287748731126	1.31699244925329	0.891946328076002	1.48546356614441	0.137421067815869	0.18498279491612	religious	FALSE	FALSE	FALSE	religious
remarque	infecte	1.04464572614546	1.06545713365651	0.683528712191048	1.56459972658806	0.117676793048862	0.162556287225428	note	FALSE	FALSE	FALSE	other
remarquer	infecte	0.310857551763051	2.44618610022353	0.827720179689589	2.97974267993226	0.00288490612323582	0.0156168704524493	notice	TRUE	FALSE	FALSE	NA
remede	infecte	4.53468395528732	-0.874083654913328	0.776744359672454	-1.12947175329016	0.258698878815381	0.315959667236102	remedy	FALSE	FALSE	FALSE	NA
remis	infecte	0.170084856140279	2.34547371633966	1.12371969290653	2.10628153976886	0.0351799038725411	0.0676209625715833	given	FALSE	FALSE	FALSE	NA
remplacer	infecte	0.44816313556966	3.23837291257396	1.24766412627659	2.65228801662008	0.00799483123286833	0.0276097361369574	replace	TRUE	FALSE	FALSE	NA
rempli	infecte	0.740976413337333	1.53032460150406	0.674984294164099	2.28278845733109	0.0224428322092635	0.0506036880687782	filled	FALSE	FALSE	FALSE	NA
remplir	infecte	0.335333872834552	1.49403331431606	0.74725713687193	2.00933763078275	0.0445013396763275	0.0798711320534803	fill	FALSE	FALSE	FALSE	other
remplissent	infecte	0.0615343561668663	3.45079075722113	1.52305427578489	2.48138745755528	0.0130872030182015	0.0360181578438652	fill	TRUE	FALSE	FALSE	other
remplit	infecte	0.0753548604966807	3.80392961972497	1.15223798927126	3.32427397746032	0.000886490589348691	0.00897951486922554	fill	TRUE	TRUE	FALSE	other
remuant	infecte	2.11495984888667	4.00489790563999	1.10301122185923	3.70250119193426	0.000213484357333657	0.00454903369935442	stirring	TRUE	TRUE	FALSE	NA
rendent	infecte	0.477352260372838	2.29434367259079	0.726192474087023	3.18645057304204	0.00144030095548557	0.0110170101412959	make	TRUE	FALSE	FALSE	NA
rendit	infecte	0.547704890220388	2.28358874590393	1.07955107317984	2.15707306400906	0.0309999719910337	0.0621550989970376	made	FALSE	FALSE	FALSE	NA
rendre	infecte	1.43249665871922	0.173706164462801	0.687050193749305	0.254113520848433	0.79940785802622	0.826646329182508	make	FALSE	FALSE	FALSE	NA
renferme	infecte	0.436366642705376	2.18393568805252	0.796249382436307	2.74764961128912	0.00600241169046415	0.0233058868567845	contain	TRUE	FALSE	FALSE	NA
renferment	infecte	0.60715810892919	3.88968708594678	1.18443768440297	3.32986867608595	0.000868869530233681	0.00891587425817174	contain	TRUE	TRUE	FALSE	NA
renouvelle	infecte	0.248671540051834	3.14166312504154	0.899968497996012	3.51848547364332	0.000434017576509248	0.00597994795846327	renew	TRUE	TRUE	FALSE	NA
repand	infecte	0.339780532826618	1.82990220592431	1.23282989003329	1.50652593862598	0.131932213575529	0.17855420526472	spread	FALSE	FALSE	FALSE	NA
repandant	infecte	0.192226372225713	4.00143652903182	1.00518793052741	4.01048621557958	6.05938381267816e-05	0.00242738915535887	spreading	TRUE	TRUE	FALSE	NA
repandent	infecte	0.160416174399456	2.49096105417329	1.20230955687292	2.10957897625078	0.0348946367986168	0.0672704114606636	spread	FALSE	FALSE	FALSE	NA
repandit	infecte	0.210286735506454	2.51132265352558	1.34464837624214	1.89861286686827	0.0576153954080874	0.0944898619891362	spread	FALSE	FALSE	FALSE	NA
repandre	infecte	0.629031474521026	2.20968946471192	0.856281215506152	2.60860746780934	0.00909114602487185	0.0297541919735593	spread	TRUE	FALSE	FALSE	NA
repandu	infecte	0.756898415660903	2.03667054593416	0.758205929228473	2.70449896219213	0.00684074833892976	0.024740052519015	spread	TRUE	FALSE	FALSE	NA
repandue	infecte	0.406716882803646	2.18733771769132	0.863879745601381	2.53535964398331	0.0112331933471944	0.0334325204672071	spread	TRUE	FALSE	FALSE	NA
repond	infecte	0.251498740494821	3.16738007850485	0.854100253371184	3.73824391109324	0.000185310120796377	0.0041999678872996	answer	TRUE	TRUE	FALSE	NA
repondre	infecte	0.827540398827563	2.12044472716347	0.872926271959408	2.45699789013915	0.0140103509495668	0.0377081664074004	answer	TRUE	FALSE	FALSE	NA
reponse	infecte	0.19061513365518	2.18745737517417	1.14732224430337	1.92855579013315	0.0537860319178816	0.090043835472832	answer	FALSE	FALSE	FALSE	NA
reposant	infecte	0.708919677745167	4.07727789514785	1.38393793134205	3.15729424295215	0.00159240572963726	0.0114322174783636	based	TRUE	FALSE	FALSE	NA
representer	infecte	0.120864393790364	2.6243698780217	1.36492845844196	1.96531739765546	0.0493775132059463	0.0854086001308381	represent	FALSE	FALSE	FALSE	NA
repris	infecte	0.073001012590495	3.4162914807108	1.38728278398327	2.48925664175173	0.012801052249493	0.0357011164153104	resumed	TRUE	FALSE	FALSE	NA
repugnance	infecte	0.553240493259311	3.36002967559267	0.841162728832371	4.02816739121202	5.62133161152123e-05	0.00239564408891	repugnance	TRUE	TRUE	FALSE	consequence
reserve	infecte	0.473490274541212	2.23844525655321	0.927948638518703	2.4479967098494	0.0143652967362358	0.0383407603976585	reserve	TRUE	FALSE	FALSE	NA
reservoir	infecte	0.0691241191406567	2.65968660958248	1.61736682542921	1.83744939061384	0.066143581200444	0.103552020117217	tank	FALSE	FALSE	FALSE	NA
resolution	infecte	0.613095397813614	2.2212828955957	0.986692952310353	2.28250318137461	0.0224596498717643	0.0506036880687782	resolution	FALSE	FALSE	FALSE	NA
respiration	infecte	1.51887046024476	3.35731745251246	0.868130071519757	3.88057946795162	0.000104207888396682	0.00321120616090083	breathing	TRUE	TRUE	FALSE	NA
respire	infecte	0.0778665537434081	3.32244310839495	1.40590726907028	2.45416475303086	0.0141212267224783	0.0378957362087794	breathe	TRUE	FALSE	FALSE	NA
respirent	infecte	0.115452780383129	3.73366624014086	1.25539651412646	3.06534406449506	0.00217419720154678	0.0136091156084319	breathe	TRUE	FALSE	FALSE	NA
respirer	infecte	0.567878309244121	3.06713250633863	0.824223450636872	3.75157858825699	0.000175724652491031	0.00415215355872756	breathe	TRUE	TRUE	FALSE	NA
resserre	infecte	0.384589587844969	3.66850364737102	1.00206264767146	3.69258067522376	0.000221989886300201	0.00455541819654826	tighten	TRUE	TRUE	FALSE	NA
ressort	infecte	0.63328179095922	1.99322193890168	1.17780841033059	1.73915836111593	0.0820069113789018	0.121314507748848	comes out	FALSE	FALSE	FALSE	NA
ressource	infecte	0.780280906422246	1.99557511644783	1.10463850526386	1.82961337015148	0.067307773032604	0.104916318587008	resource	FALSE	FALSE	FALSE	NA
reste	infecte	1.57884116704944	0.0345042139627295	0.783633617911739	0.0441949394663465	0.964749015834892	0.97300718968645	stay	FALSE	FALSE	FALSE	NA
retiennent	infecte	0.198797710270135	3.64827927264852	1.33173571919518	2.95996476112527	0.00307674233012878	0.0161327614849423	hold	TRUE	FALSE	FALSE	NA
retomber	infecte	0.0512630756196219	3.47942137177785	1.54493287098004	2.3080375648865	0.0209970472448596	0.0481442748757503	fall	TRUE	FALSE	FALSE	NA
retour	infecte	0.180831367116705	2.25111794528518	1.11426668364716	2.03804405565501	0.0415455271880333	0.0763446706033309	back	FALSE	FALSE	FALSE	NA
retourner	infecte	0.216065873242574	2.73095631515675	1.06596453170779	2.58161385646465	0.00983395474295021	0.0309009221184686	return	TRUE	FALSE	FALSE	NA
retraite	infecte	0.398130361988897	1.83015447790467	0.789454572217193	2.33621793956295	0.0194798857890405	0.0461208170631775	retirement	TRUE	FALSE	FALSE	NA
reunissent	infecte	0.0422997044424112	3.09800437500457	1.63655204535144	2.03404947755201	0.0419466071312703	0.0767297297570177	reunite	FALSE	FALSE	FALSE	NA
reveilla	infecte	0.0411969440084744	2.96852475441179	1.64672960764049	1.96398125756618	0.0495322654752362	0.0855285584024983	wake up	FALSE	FALSE	FALSE	NA
revenant	infecte	0.157440962982758	3.5400221360712	1.19115831097003	2.98606513628544	0.00282592443575661	0.015550347925331	returning	TRUE	FALSE	FALSE	NA
revenu	infecte	0.425797433884426	2.61977658433803	0.83441378645072	3.17275342756566	0.00151000707762426	0.0111606796180125	income	TRUE	FALSE	FALSE	NA
revoir	infecte	0.146695540332925	3.44454196260441	1.36753440888938	2.53464224469199	0.0112562217059792	0.0334513532300837	review	TRUE	FALSE	FALSE	NA
ri	infecte	0.260994185439574	1.8187531389757	1.05937606842697	1.73568493856634	0.0826195580518648	0.122130608692166	NA	FALSE	FALSE	FALSE	NA
riche	infecte	0.486094274205729	2.09511490336167	0.995292889496022	2.1405082510365	0.0323137147130887	0.0639568879153326	rich	FALSE	FALSE	FALSE	NA
rien	infecte	7.14622180180114	0.173194738937558	0.434074568645128	0.399324265746038	0.689654289507887	0.734775288236328	nothing	FALSE	FALSE	FALSE	NA
rient	infecte	0.180188319543884	2.89650090482837	1.61983806834367	2.16382106228322	0.0304780850181675	0.0613085673238527	laugh	FALSE	FALSE	FALSE	NA
rigoureux	infecte	0.0637826027982755	3.79166838662003	1.30605219978189	2.91386999862479	0.00356978529934724	0.0178311220812781	rigorous	TRUE	FALSE	FALSE	NA
rions	infecte	0.178726030922857	4.18648101388504	1.38442703545956	3.2258056306629	0.00125618634843375	0.0105867169285962	laugh	TRUE	FALSE	FALSE	NA
rire	infecte	0.167095911630518	4.24650779016248	1.38952846914752	3.14606278735551	0.00165484475735989	0.0115493172438741	laugh	TRUE	FALSE	FALSE	NA
rivage	infecte	0.398025368802668	4.35675554014134	1.30368200910321	3.42127746123955	0.000623277098920038	0.00734367075962845	shore	TRUE	TRUE	FALSE	NA
riviere	infecte	0.128631279244201	2.80456392514408	1.14252749396348	2.47759739115437	0.0132270304741814	0.036243149165233	river	TRUE	FALSE	FALSE	NA
roi	infecte	1.59696448968168	0.959104979640014	0.90484598394503	1.05916087034851	0.289526522140504	0.348092211192934	king	FALSE	FALSE	FALSE	NA
romain	infecte	0.506090008963067	4.17098872194521	0.972992672692118	4.33532371518506	1.45545774779304e-05	0.00136658989483969	roman	TRUE	TRUE	FALSE	NA
romarin	infecte	0.350015304582093	3.83736773756826	0.938360320011135	4.14247593362831	3.43576431238674e-05	0.00191162108825295	rosemary	TRUE	TRUE	FALSE	NA
rome	infecte	0.258861142612207	2.17307564102837	0.97263731821317	2.25062542016404	0.0244092719967593	0.0533752967352718	rome	FALSE	FALSE	FALSE	NA
rompre	infecte	0.650705264936292	3.3705773192811	0.852861427896374	3.98863980387646	6.6453234980459e-05	0.00259960693989498	break	TRUE	TRUE	FALSE	NA
ronde	infecte	0.122001582709525	3.22602181306917	0.902921686298511	3.59398073279584	0.000325663929796702	0.00525060557669653	round	TRUE	TRUE	FALSE	NA
rouge	infecte	1.31277169295375	1.37554285679483	0.787232165254036	1.75892050933565	0.0785910111009385	0.117126335740461	red	FALSE	FALSE	FALSE	NA
route	infecte	1.27763084582891	1.42168788261337	0.682509287687606	2.09012418195262	0.0366066459425752	0.0696987754971274	road	FALSE	FALSE	FALSE	NA
royaume	infecte	0.572476064583775	1.25017617298281	0.883368353876847	1.41932049388452	0.155805599941456	0.20543155300573	kingdom	FALSE	FALSE	FALSE	NA
rue	infecte	2.73831543411796	0.363921320882714	0.695751542968807	0.522725812095342	0.601165073040349	0.655489189602515	street	FALSE	FALSE	FALSE	public response
ruine	infecte	0.138689975649517	2.76204681337606	0.975791337270615	2.84487997794281	0.00444281601572321	0.0199528261872053	ruin	TRUE	FALSE	FALSE	NA
sa	infecte	8.03526891012405	-0.204699792264096	0.64480561531792	-0.318429059811069	0.750159498011582	0.785862695877196	his	FALSE	FALSE	FALSE	NA
sabine	infecte	0.314857212649487	4.11615949713267	1.35049088943211	3.16405774511008	0.00155585922613249	0.0112912537316789	sabine	TRUE	FALSE	FALSE	NA
sac	infecte	0.493490817135369	2.81525396689187	1.0587756604009	2.70535182220531	0.00682320817078993	0.024740052519015	bag	TRUE	FALSE	FALSE	other
sacrifie	infecte	0.150785797163883	3.42745339599274	1.32141491052564	2.60516728745482	0.00918294120417424	0.0299727407770689	sacrifice	TRUE	FALSE	FALSE	NA
sage	infecte	0.53601290885266	1.29719070810688	0.820211280217756	1.59049649300602	0.111722935504958	0.15572793306641	wise	FALSE	FALSE	FALSE	NA
sai	infecte	0.937659170376224	2.63916488743294	1.16534489732473	2.31013147269784	0.0208808764884683	0.0480740179383932	NA	TRUE	FALSE	FALSE	NA
sain	infecte	1.87986807369371	2.37004876336867	0.773329190767643	3.06974100676898	0.00214244470167187	0.013494706721537	healthy	TRUE	FALSE	FALSE	other
saine	infecte	0.543912053815413	1.32542539585784	1.01495967521402	1.31346322686016	0.189026904343003	0.241775791442551	healthy	FALSE	FALSE	FALSE	other
saint	infecte	1.03712366163576	0.729225221633373	0.832055592016175	0.884371141727485	0.376495895940844	0.435908254086422	saint	FALSE	FALSE	FALSE	NA
saisi	infecte	0.356571255512888	1.92016280837307	0.853614395164466	2.26011430815662	0.0238141573474667	0.0528236513477029	seized	FALSE	FALSE	FALSE	NA
saisir	infecte	0.178089798522774	4.04266053254681	1.06657599409406	3.78299986742906	0.000154949497026609	0.00404326613872277	seizure	TRUE	TRUE	FALSE	public response
salive	infecte	1.1969779204382	2.85927670021454	1.16110782925152	2.52127025152798	0.0116932007102389	0.034092403235238	saliva	TRUE	FALSE	FALSE	NA
salon	infecte	0.120268935440424	2.73641381010399	1.6463126127142	1.78611869640915	0.0740800415515269	0.111811941955492	living room	FALSE	FALSE	FALSE	NA
salut	infecte	0.485280575964104	1.2097200569504	1.04852328549576	1.16669167197966	0.243334907215404	0.300307960044642	salvation	FALSE	FALSE	FALSE	NA
salutaire	infecte	0.379500894275165	2.29403215068471	0.842683406775425	2.73827954062849	0.00617615536825329	0.0236084717607087	beneficial	TRUE	FALSE	FALSE	NA
san	infecte	7.11031601730381	-0.38620567805138	0.715081107479972	-0.541838580871121	0.587929710806541	0.642456743450901	san	FALSE	FALSE	FALSE	NA
sang	infecte	4.39620170856982	-0.233887825668133	0.834236593353064	-0.27954029151004	0.779830221714675	0.811007234732344	blood	FALSE	FALSE	FALSE	NA
sanglante	infecte	0.3306185093164	4.04607670969101	1.09586398401216	3.75089821454736	0.000176202222911554	0.00415215355872756	bloody	TRUE	TRUE	FALSE	NA
sante	infecte	3.03426175324279	0.527753312849353	0.768271674014086	0.685647400355728	0.49293548333454	0.553095302430564	health	FALSE	FALSE	FALSE	other
sap	infecte	0.409372177073379	3.69748452892649	1.46106159338402	2.74970452543832	0.00596490248667837	0.0232898629255688	NA	TRUE	FALSE	FALSE	NA
sceau	infecte	0.15306434689414	3.63076686632933	1.20946768667957	3.04264737827252	0.00234506952719561	0.0140485641858372	seal	TRUE	FALSE	FALSE	NA
se	infecte	36.8459615283813	-0.301791686179011	0.517293721880635	-0.583117297813447	0.559814339854807	0.615089480378046	se	FALSE	FALSE	FALSE	NA
second	infecte	0.955362927282433	0.685800863110787	0.712959831071965	0.967931514717786	0.333078573907663	0.392444931492382	second	FALSE	FALSE	FALSE	NA
seconde	infecte	0.938762047040842	0.712433023297737	0.73931297067458	0.970145032626904	0.331974204929899	0.391373944952671	second	FALSE	FALSE	FALSE	NA
secondement	infecte	0.0942460316638296	3.54430185469374	1.49680576317312	2.38687474620474	0.0169922794439786	0.0421517801632803	secondly	TRUE	FALSE	FALSE	NA
secourir	infecte	0.351379835994927	1.7943085923076	1.09101025030813	1.65801329720959	0.0973147824745227	0.138385230236327	rescue	FALSE	FALSE	FALSE	NA
secours	infecte	2.29647979760606	0.244684156384114	0.804857110839555	0.303508291730606	0.761502529424113	0.795825451930719	rescue	FALSE	FALSE	FALSE	NA
secouru	infecte	0.141518781773047	2.57535093553025	1.21836196557973	2.14205221494928	0.0321892805403435	0.0637736191120751	rescued	FALSE	FALSE	FALSE	other
secret	infecte	0.421516097297341	1.76695722604802	0.862646979173384	2.06197689602496	0.0392099356615978	0.0730581405862142	secret	FALSE	FALSE	FALSE	other
secretaire	infecte	0.174031031215171	3.00103057924018	1.32584991091373	2.30135853349059	0.0213713737286443	0.0487549676292422	secretary	TRUE	FALSE	FALSE	NA
secrete	infecte	0.0568353422354289	3.4876225187946	1.52032913563297	2.40216372962894	0.0162984117001941	0.0412327131834197	secret	TRUE	FALSE	FALSE	other
seigneur	infecte	0.520901670687148	1.09495474469318	1.01708817168448	1.0875903642635	0.27677598644131	0.334368094597072	lord	FALSE	FALSE	FALSE	other
sein	infecte	0.375591925368137	3.15951299259428	0.85551142561505	3.72558270484739	0.000194864546707859	0.00427087646898402	within	TRUE	TRUE	FALSE	NA
sejour	infecte	2.64735728851152	2.76709402654225	0.916748562210859	3.05921553242036	0.00221917430329541	0.0137616288839031	stay	TRUE	FALSE	FALSE	NA
sel	infecte	1.91073229545742	0.427749977638944	0.921522183816921	0.466297944070497	0.641002250167636	0.692517533487473	salt	FALSE	FALSE	FALSE	NA
selon	infecte	1.40314990377433	0.832959570344157	0.873610798813374	0.95317820980889	0.340499784849367	0.400012357216002	depending on	FALSE	FALSE	FALSE	NA
semaine	infecte	0.217660530223131	1.99598768095001	1.12354976593687	1.79506404482612	0.0726434965270798	0.110398272794948	week	FALSE	FALSE	FALSE	other
semblable	infecte	2.19849305080259	1.16114987246415	0.731439411604966	1.59984232478033	0.10963356674554	0.153458831798596	similar	FALSE	FALSE	FALSE	NA
semblait	infecte	0.121759526647495	2.15642256096388	1.64551185667732	1.99061609201172	0.0465231097476499	0.081736363167758	seemed	FALSE	FALSE	FALSE	NA
semble	infecte	0.803203766802403	1.19240784068083	0.785414033703146	1.52139414071841	0.128160958368003	0.175226211338642	seem	FALSE	FALSE	FALSE	NA
semblent	infecte	0.215091186834326	3.31646582426518	1.09988442346853	3.02883133416703	0.00245501703849656	0.0143116524362852	seem	TRUE	FALSE	FALSE	NA
semence	infecte	0.371843686705887	1.60162141112364	0.913571390878362	1.76656013808013	0.0773019217291652	0.11562777639113	seed	FALSE	FALSE	FALSE	NA
sen	infecte	4.89736489855955	0.338856966050587	0.461489655285445	0.735361850148038	0.46211914938153	0.522951783170172	NA	FALSE	FALSE	FALSE	NA
sense	infecte	0.0534796961756639	2.66447557139924	1.6463415291929	1.86398698533778	0.0623235320209846	0.0996281202218931	sense	FALSE	FALSE	FALSE	NA
sensible	infecte	0.841979897296262	1.18703510414969	0.86681903402236	1.38799468609835	0.165138663236145	0.215627602647979	sensitive	FALSE	FALSE	FALSE	NA
sent	infecte	0.327971187026929	2.36247855559479	0.873456231325184	2.7256688884932	0.0064171337109309	0.0240548074945396	feel	TRUE	FALSE	FALSE	NA
sentant	infecte	0.135283407529418	3.49446347349471	1.44303562607659	2.42875022353408	0.0151509662128636	0.0393610704596185	feeling	TRUE	FALSE	FALSE	NA
sentence	infecte	0.0615655002399831	2.68185257208301	1.63008353869434	1.73236234960113	0.0832090671409539	0.122549824620096	sentence	FALSE	FALSE	FALSE	NA
sentiment	infecte	1.02978137886365	1.01389556021442	0.739893567849411	1.38311521601249	0.166629540811928	0.217149622801751	feeling	FALSE	FALSE	FALSE	NA
sentir	infecte	0.321376918632619	1.5633934073083	0.78877731545473	1.99307445795825	0.046253294419896	0.0815540041576159	feel	FALSE	FALSE	FALSE	NA
sep	infecte	0.411559730019454	4.11213502708548	1.33937568092848	3.24826041862159	0.00116112946291778	0.0102817769491191	NA	TRUE	FALSE	FALSE	NA
separe	infecte	0.968706647409599	2.85496948155238	0.877545299217425	3.27521896025747	0.0010558010645582	0.00965648188269441	separate	TRUE	TRUE	FALSE	NA
separee	infecte	0.158096205950466	3.00970916812042	1.08806234570976	2.78046788709615	0.00542806279810577	0.0222144302884185	separate	TRUE	FALSE	FALSE	NA
separement	infecte	0.121508264025143	2.76308449554823	1.29967083553016	2.17036006040719	0.0299795799666595	0.0605944487116235	separately	FALSE	FALSE	FALSE	NA
separent	infecte	0.0601288257237772	3.74855364826824	1.3962919865672	2.74629881738977	0.00602718392002713	0.0233058868567845	separate	TRUE	FALSE	FALSE	NA
separer	infecte	0.568728693961161	2.95966219946546	0.932587779510049	3.20533313106717	0.00134906244455341	0.0106906859007969	separate	TRUE	FALSE	FALSE	NA
septembre	infecte	1.05869847455508	1.49453511665735	0.935018997461818	2.13939672477196	0.0324035519783004	0.0640500935376394	september	FALSE	FALSE	FALSE	NA
septentrion	infecte	0.311404295301189	3.09724768775848	1.60370413354876	2.04948392196019	0.0404148184371319	0.0748159716539511	north	FALSE	FALSE	FALSE	NA
sepulture	infecte	0.234339760871207	2.39913221651514	1.25671885065589	1.93553319760774	0.0529248989450698	0.0891577565912319	burial	FALSE	FALSE	FALSE	prevention measure
sequestrer	infecte	0.508586910737159	4.35586213740428	1.42660314646213	3.13827388072539	0.00169946001636114	0.0116178102824961	sequester	TRUE	FALSE	FALSE	NA
sera	infecte	2.76772788244775	-0.185204886255215	0.871517851354101	0.41988750084854	0.674567639119386	0.721387603393556	will	FALSE	FALSE	FALSE	other
serait	infecte	0.153220626012022	1.25849100649214	1.64478743017564	1.46642230102334	0.142533274513744	0.190329432567353	would	FALSE	FALSE	FALSE	NA
seront	infecte	2.7542736774872	0.967811129286727	0.91946087540739	1.05069340558933	0.293399425683118	0.351693027913396	will	FALSE	FALSE	FALSE	other
serre	infecte	0.12087753876885	3.90281420940799	1.44494268364446	2.71930881754876	0.0065418500022048	0.0242654176933633	tight	TRUE	FALSE	FALSE	NA
servante	infecte	0.137190721203679	2.18843120907783	1.50224347611369	1.51437357034619	0.129931118637434	0.177042197708014	servant	FALSE	FALSE	FALSE	NA
servi	infecte	0.798149622098673	2.03358752197256	0.829348081700322	2.44306241853968	0.0145632182608856	0.0385338522807845	served	TRUE	FALSE	FALSE	NA
service	infecte	1.69058434043292	0.71741034013475	0.943906627437632	0.769552991128761	0.441565099288776	0.501676060054123	service	FALSE	FALSE	FALSE	NA
servir	infecte	1.1956583921846	0.356868324741626	0.815687446338069	0.437490128103149	0.661755933860493	0.709580907667328	serve	FALSE	FALSE	FALSE	NA
serviront	infecte	0.0950710932889439	3.26705082734483	1.22685051669987	2.71063726513395	0.00671540463059333	0.0245461851896552	will serve	TRUE	FALSE	FALSE	NA
servit	infecte	0.0915356853228885	3.29455523305068	1.24430235211803	2.6866202743948	0.00721789567706813	0.0256913720250676	served	TRUE	FALSE	FALSE	NA
seul	infecte	1.29016061363686	-0.0108032822735149	0.807664713610378	-0.0134072359508544	0.989302893907291	0.991282489492898	only	FALSE	FALSE	FALSE	NA
seule	infecte	1.16932005672282	1.11678081438612	0.771516005701958	1.45916809781453	0.144518847047286	0.192467586858852	only	FALSE	FALSE	FALSE	NA
seulement	infecte	1.26530407112896	0.877016288493193	0.836146159802113	1.05504667822816	0.291403976930928	0.349738375677808	only	FALSE	FALSE	FALSE	NA
severement	infecte	0.0710009958027003	3.69664863088935	1.30182525771009	2.90341456946201	0.00369117661222468	0.0180823216783691	severely	TRUE	FALSE	FALSE	NA
sexe	infecte	0.53496046203595	2.71595969382089	0.91457226533486	2.99792943058129	0.0027182060693031	0.0152508872739891	sex	TRUE	FALSE	FALSE	NA
si	infecte	20.9097519142775	-0.0694199915781897	0.382768656135589	-0.181371148303897	0.85607626360591	0.87754388741179	if	FALSE	FALSE	FALSE	NA
siecle	infecte	1.01432776857057	2.53902252589715	0.814553049107619	3.13887860591161	0.00169595690167939	0.0116178102824961	century	TRUE	FALSE	FALSE	NA
siege	infecte	0.12104773379932	2.96822547598422	1.05118444667015	2.83959247531864	0.00451712001887836	0.0200891333300262	seat	TRUE	FALSE	FALSE	NA
signe	infecte	1.51455022816103	-0.264585244309675	0.793603706448837	-0.336536200458108	0.736466557811444	0.77639079752438	sign	FALSE	FALSE	FALSE	NA
sil	infecte	5.22137569421432	0.29521618021767	0.430481230091583	0.686591602780599	0.492340121575745	0.552969738441543	if	FALSE	FALSE	FALSE	NA
simple	infecte	0.726607247088828	0.385271994209084	0.876060176545648	0.44259267032149	0.658060387361379	0.706374574429176	simple	FALSE	FALSE	FALSE	NA
simplement	infecte	0.787124701234918	3.05478358668208	0.99860610000091	3.10624846994638	0.00189477430391455	0.0125255212235672	just	TRUE	FALSE	FALSE	NA
singularite	infecte	0.158521467700012	4.50324935005809	1.277196983523	3.57668189397382	0.000347983207976952	0.00529633305539563	singularity	TRUE	TRUE	FALSE	NA
singulier	infecte	0.97877505928477	3.19377826081985	0.897416453069401	3.57391309659222	0.000351685694650449	0.00529643944650262	singular	TRUE	TRUE	FALSE	NA
situation	infecte	0.978668110785838	1.62195190115693	0.841717133153887	1.95078457664996	0.0510826773207974	0.0874395681594264	situation	FALSE	FALSE	FALSE	NA
situe	infecte	0.645591892182052	3.94257603205607	1.0664828084452	3.69596214095955	0.000219055616597068	0.00455541819654826	located	TRUE	TRUE	FALSE	NA
soi	infecte	0.790720396144523	2.31901528216794	0.999063670789969	2.36884759260452	0.0178436046746012	0.0434802191766741	itself	TRUE	FALSE	FALSE	NA
soient	infecte	0.763971146106543	0.750086810401661	0.932193763998503	0.807256444091123	0.419518752404948	0.479074151121499	are	FALSE	FALSE	FALSE	NA
soigneusement	infecte	0.0913729345936554	3.02994937542746	1.39049887838932	2.21629668499434	0.0266711899193683	0.0562340983247313	carefully	FALSE	FALSE	FALSE	NA
soin	infecte	1.12763098378979	0.0253186313626758	0.918080309311359	0.0276967190865885	0.977904040490826	0.984787226296191	care	FALSE	FALSE	FALSE	NA
soit	infecte	4.21597809609861	-0.196478148297445	0.744902592903444	-0.262751101977323	0.792742426489609	0.821875300340935	i	FALSE	FALSE	FALSE	NA
soldat	infecte	0.70618042299263	1.94218591086256	0.868799900902483	2.25110359974973	0.0243789764863811	0.0533673113685479	soldier	FALSE	FALSE	FALSE	NA
soleil	infecte	0.344864687854362	2.53039398281278	0.868370344128072	2.93028357226741	0.00338652806297877	0.0172600908655126	sun	TRUE	FALSE	FALSE	NA
solide	infecte	0.407617660574656	1.20849850648836	0.948498725852954	1.28479799098849	0.198862884601898	0.252742612853808	solid	FALSE	FALSE	FALSE	NA
somme	infecte	0.829082473525571	1.27035809897386	0.878401811777258	1.45983586629375	0.1443351887087	0.19235088688192	sum	FALSE	FALSE	FALSE	NA
sommeil	infecte	0.229875958088471	2.95212982349745	1.23262483674326	2.41941489124022	0.0155454980671063	0.0398811440013246	sleep	TRUE	FALSE	FALSE	NA
sommet	infecte	0.162357608725989	4.06885889175835	1.41532714641241	2.96075708888239	0.00306883875197139	0.0161327614849423	summit	TRUE	FALSE	FALSE	NA
son	infecte	10.8670316823989	-0.779962589134235	0.643373950054413	-1.21366650339642	0.224875100462257	0.280638521013023	his	FALSE	FALSE	FALSE	NA
sont	infecte	10.5168135027682	-0.195314195626114	0.749941227256018	-0.260308350266531	0.79462593199501	0.823355334550821	are	FALSE	FALSE	FALSE	NA
sontils	infecte	0.112030470771679	2.94387545545011	1.64659316048708	1.94542348441884	0.0517240305376719	0.088097987386868	are they	FALSE	FALSE	FALSE	NA
sort	infecte	0.956033684929867	1.42357063656862	0.771176165697796	1.85854221695169	0.0630920540527256	0.100376000212557	fate	FALSE	FALSE	FALSE	NA
sorte	infecte	3.43818004985598	0.599935648256826	0.819854982324322	0.737800156643832	0.460635898106187	0.521567950201635	kind	FALSE	FALSE	FALSE	NA
sortent	infecte	0.176276395069544	2.38951720217076	1.08156769009201	2.23281451134015	0.025561178932662	0.0549935997874564	out	FALSE	FALSE	FALSE	NA
sorti	infecte	0.337082312820051	1.70811431580079	0.907591289201947	1.89379532850133	0.0582521819699185	0.0953260788282244	out	FALSE	FALSE	FALSE	NA
sortie	infecte	1.60735725252013	2.18639397705746	0.853189548523998	2.59108573625259	0.00956736526333643	0.0304181470197823	output	TRUE	FALSE	FALSE	NA
sortir	infecte	1.17947945727009	0.472651688002721	0.880551000786011	0.542314439725122	0.587601909892658	0.642456743450901	out	FALSE	FALSE	FALSE	NA
sortirent	infecte	0.436166110984834	3.32191641166559	1.3445468743256	2.53769290696106	0.0111585851716145	0.033365633322215	emerged	TRUE	FALSE	FALSE	NA
sortit	infecte	0.174023028780555	2.64040287494499	1.25200447678298	2.13305838097614	0.0329199373421478	0.0646789503245842	out	FALSE	FALSE	FALSE	NA
sou	infecte	2.35856022500335	0.325968552528742	0.870952978122633	0.374937582807238	0.707706887499941	0.750416567317301	NA	FALSE	FALSE	FALSE	NA
souffle	infecte	0.195135049561855	3.73104772377564	1.11278236996784	3.37186441286144	0.000746611944164231	0.00804012754925244	breath	TRUE	TRUE	FALSE	NA
soulagement	infecte	0.359042546836737	2.0127321031222	0.914627652576601	2.21353532349491	0.0268607607193341	0.0564155897238797	relief	FALSE	FALSE	FALSE	NA
soulever	infecte	0.306155835477807	3.86756405305219	1.47579765582583	2.71759339435455	0.00657585938029444	0.0242671723811818	raise	TRUE	FALSE	FALSE	NA
soupcon	infecte	0.882561476545833	2.50631755000278	0.894792536049	2.83141245896148	0.00463429174271008	0.0202674374686644	suspicion	TRUE	FALSE	FALSE	NA
soupconne	infecte	0.39559990426599	2.68691087328708	1.09056415527001	2.46950523576305	0.0135300038593073	0.0367715030260413	suspected	TRUE	FALSE	FALSE	consequence
soupconnee	infecte	0.168092348009921	3.07187769354604	1.33900821035039	2.32047905698886	0.0203149765720633	0.0474404323262078	suspected	TRUE	FALSE	FALSE	consequence
soupconner	infecte	0.0735405476594421	3.39039923666567	1.38498303382642	2.48465151042214	0.0129678312203291	0.0360181578438652	suspect	TRUE	FALSE	FALSE	consequence
source	infecte	1.30177147278303	2.45824855729901	0.755635160622094	3.25783016506147	0.00112267574582078	0.0100416740250576	source	TRUE	FALSE	FALSE	NA
soutenu	infecte	0.103493840799847	3.18271215318309	1.14208636898108	2.80425533971046	0.00504329473278577	0.0213567005280547	supported	TRUE	FALSE	FALSE	NA
soutient	infecte	0.346945851249946	3.64144187590427	0.998250861969005	3.69231668923942	0.000222220506301429	0.00455541819654826	support	TRUE	TRUE	FALSE	NA
souvent	infecte	3.02637630791831	0.187142677666282	0.643884543048127	0.290756790466943	0.771237334424461	0.804158449168243	often	FALSE	FALSE	FALSE	other
soye	infecte	0.0731529010321421	2.55628144724726	1.61980408440604	1.67176706678308	0.0945702633121223	0.135206450688209	be	FALSE	FALSE	FALSE	other
speciale	infecte	0.0474842306082555	2.80388694838939	1.64652874809885	1.91538237059419	0.0554437577489138	0.0920081580539142	special	FALSE	FALSE	FALSE	NA
specifiees	infecte	0.0440971010978722	3.06136162290054	1.63525593936362	2.01589807229273	0.0438106352442153	0.0789853306878158	specified	FALSE	FALSE	FALSE	NA
specifique	infecte	0.236100434457589	2.00510627927902	0.986533238868131	2.05092745923598	0.0402740115917127	0.0746791321739099	specific	FALSE	FALSE	FALSE	NA
spectacle	infecte	0.201910626874066	2.53705015880904	1.02787022764961	2.48222973769844	0.0130563067776118	0.0360181578438652	show	TRUE	FALSE	FALSE	other
speculation	infecte	0.0672135020254752	3.1831326014052	1.52632398658371	2.25475301230049	0.0241488361176409	0.0530956297954277	speculation	FALSE	FALSE	FALSE	NA
spiritueuse	infecte	0.0642217595072291	3.26607244517107	1.51484534800388	2.23394761429066	0.025486520125446	0.0549602006864208	spirit	FALSE	FALSE	FALSE	NA
st	infecte	1.20354160336939	0.311192610374301	0.96008796324214	0.32933258837236	0.741904314748891	0.780070520966944	st	FALSE	FALSE	FALSE	NA
su	infecte	0.772352312902576	1.5632931566345	0.857284193142309	1.84525608306858	0.0650002956946711	0.102516214390887	knew	FALSE	FALSE	FALSE	NA
subite	infecte	1.66217454703426	3.61378862321245	0.780035524951558	4.65741187140865	3.20209424173601e-06	0.00068568956701631	sudden	TRUE	TRUE	TRUE	NA
sublime	infecte	0.579637789168513	2.28549584865449	1.27880437546471	1.85064014324235	0.064221340523655	0.101688019817297	sublime	FALSE	FALSE	FALSE	NA
subsistance	infecte	0.639886077659757	2.26552865533281	1.19923665955403	1.8831205321122	0.0596840352995865	0.0964867818442871	subsistence	FALSE	FALSE	FALSE	other
subtile	infecte	0.580306777914371	2.41027650564492	1.14750935543266	2.15633336693198	0.0310576436052537	0.0622084601413232	subtle	FALSE	FALSE	FALSE	NA
succedaient	infecte	0.218560746710098	2.9981784264491	1.64640606266003	1.95847248471099	0.0501745966321657	0.0865630637848647	succeeded	FALSE	FALSE	FALSE	other
succes	infecte	0.657941046201757	1.09272732974065	0.946567047478022	1.15971836148487	0.24616349192116	0.303238299088612	success	FALSE	FALSE	FALSE	other
sue	infecte	0.193664310109748	3.69344836764202	1.12207098795059	3.2975339128678	0.000975378950901183	0.0094380871432612	sweated	TRUE	TRUE	FALSE	NA
sueur	infecte	0.898533304416195	0.105793403581953	1.05990530396333	0.100765642704262	0.91973650113061	0.934194833552035	sweat	FALSE	FALSE	FALSE	NA
suffira	infecte	0.0707727084781733	3.73875580599735	1.26509644214089	3.02295256980097	0.00250321473436603	0.014491153505593	enough	TRUE	FALSE	FALSE	NA
suffisamment	infecte	0.407249348418455	2.72732636869281	1.07424206378713	2.58518956343513	0.00973254718116949	0.0307966698323578	enough	TRUE	FALSE	FALSE	NA
suffisant	infecte	0.153440231732437	3.17555112225585	0.964464172642355	3.30058165260145	0.000964846333412332	0.0094272546625605	enough	TRUE	TRUE	FALSE	NA
suit	infecte	0.618678362384948	2.23080017546921	0.971671947541559	2.33803521238563	0.0193854215677148	0.0460604975090543	follow	TRUE	FALSE	FALSE	NA
suite	infecte	2.73072344780797	0.0189916062215528	0.857152407075443	0.0224196811868749	0.982113180980147	0.988032496988064	suite	FALSE	FALSE	FALSE	NA
suivant	infecte	1.10874898660689	-0.207443211450584	0.873602699619742	-0.238821862815961	0.811243716623629	0.837156704995944	following	FALSE	FALSE	FALSE	other
suivante	infecte	0.234784038474579	1.94021203500195	1.00790279777391	1.94010239324793	0.0523672472307693	0.0885888957420643	following	FALSE	FALSE	FALSE	other
suivi	infecte	0.604122219292523	1.51073493468883	0.800274703489659	1.90899258905003	0.0562630476962227	0.0929059229476786	followed	FALSE	FALSE	FALSE	NA
suivie	infecte	0.492385098813038	2.1128684053829	0.970479520568659	2.21426700011696	0.0268104172854879	0.0564088926710423	followed	FALSE	FALSE	FALSE	NA
sujet	infecte	3.14247339348036	0.377535251662033	0.702062473848493	0.541870932200369	0.587907422537938	0.642456743450901	subject	FALSE	FALSE	FALSE	NA
suppose	infecte	0.20527379422573	2.43309349829479	1.19367121210131	2.06342988326546	0.0390718031879212	0.0730400982511229	guess	FALSE	FALSE	FALSE	NA
supposer	infecte	0.0972888952728411	3.51682298496649	1.48274250551827	2.43242563546012	0.0149980709604305	0.0390791751935587	assume	TRUE	FALSE	FALSE	NA
supposition	infecte	0.172015338809599	2.20721827691944	1.3293929357926	1.70030276668152	0.0890739903174682	0.129286378699919	assumption	FALSE	FALSE	FALSE	other
sur	infecte	18.835614628464	0.220928006365779	0.661269440904427	0.334034780323087	0.73835331363837	0.777152752084948	on	FALSE	FALSE	FALSE	NA
surement	infecte	0.463356142864155	3.48378962339433	1.12346358805325	3.15305110312854	0.00161573518790885	0.0114935081718033	probably	TRUE	FALSE	FALSE	NA
surent	infecte	0.186208726472967	2.62512907099539	1.18951583756195	2.23295383926022	0.0255519885913754	0.0549935997874564	knew	FALSE	FALSE	FALSE	NA
surete	infecte	0.370572951327021	2.21568207836168	1.02062282489607	2.18152233062431	0.029144804628515	0.0596902287023677	safety	FALSE	FALSE	FALSE	prevention measure
surface	infecte	2.15817814069907	2.90708639986827	1.22844752558915	2.42617399872393	0.0152589524952693	0.0395042563464559	surface	TRUE	FALSE	FALSE	NA
surplus	infecte	0.170983643423034	3.21595840928957	1.22221363996551	2.65131618910678	0.00801787418645828	0.0276216759532475	surplus	TRUE	FALSE	FALSE	NA
surprenant	infecte	0.100692305410572	3.2513659429111	1.14090569986457	2.86909022933889	0.0041165434738499	0.0193332416485818	surprising	TRUE	FALSE	FALSE	NA
surtout	infecte	1.10392728968364	1.79775860060674	1.05803414405319	1.70359000642071	0.088457709793131	0.128484983840204	especially	FALSE	FALSE	FALSE	NA
susceptible	infecte	0.388093426274544	1.58417048454546	1.06100573318463	1.50916665570204	0.131256199046505	0.178153613712853	likely	FALSE	FALSE	FALSE	other
suspect	infecte	0.658212562770612	1.47155238971722	0.974501711548071	1.50856998293606	0.131408709889663	0.178206936972915	suspect	FALSE	FALSE	FALSE	consequence
suspecte	infecte	1.01794012113386	2.33584467493881	0.755908047945238	3.11313819266977	0.00185109319981953	0.0124004671546439	suspect	TRUE	FALSE	FALSE	consequence
sussent	infecte	0.0602470780920507	2.51514778199656	1.64612684262008	1.69507841805167	0.090060545753978	0.130340515278337	know	FALSE	FALSE	FALSE	other
sut	infecte	1.04123536404135	1.2806180579384	1.10167458654774	1.17425666997283	0.240292233260734	0.297653273482529	knew	FALSE	FALSE	FALSE	NA
sy	infecte	3.50425792237353	0.443802859867878	0.4918405704268	0.904260365212358	0.365857357970898	0.425806094140447	NA	FALSE	FALSE	FALSE	NA
symptome	infecte	0.814361927892231	0.21584409344698	1.01354766631919	0.214694561709345	0.830005462844787	0.854317030872615	symptom	FALSE	FALSE	FALSE	NA
syndic	infecte	0.216153452438755	2.71707114794914	1.13492979700729	2.41930346354739	0.0155502613405065	0.0398811440013246	NA	TRUE	FALSE	FALSE	NA
systeme	infecte	0.929242886239911	1.53955099708972	1.16297088517102	1.35459398450505	0.175546951096079	0.227145053646929	system	FALSE	FALSE	FALSE	NA
ta	infecte	0.826997776907848	1.20023329173072	0.719547293321991	1.68193970329819	0.0925805327316381	0.133217533808528	your	FALSE	FALSE	FALSE	other
table	infecte	0.364775841663441	2.09986492661933	0.904978966488383	2.3434572334764	0.0191059525007452	0.0456128997127445	table	TRUE	FALSE	FALSE	NA
tache	infecte	0.45509636472635	1.13287741142172	0.827607418118794	1.97118945188862	0.0487022099820718	0.0845325187123828	spot	FALSE	FALSE	FALSE	NA
tain	infecte	0.760873484135234	3.12786402381048	1.27710404300756	2.51893476996684	0.0117710461186032	0.0341455614951063	NA	TRUE	FALSE	FALSE	NA
tandis	infecte	0.39363235825833	1.60432843753957	0.928012807798572	1.74386283033526	0.0811830113667365	0.120451534642647	while	FALSE	FALSE	FALSE	NA
tant	infecte	6.46246629216941	0.321156567065806	0.399034732554531	0.805197236151061	0.420705871140291	0.480156045523649	so	FALSE	FALSE	FALSE	NA
tante	infecte	0.1849380334162	3.23886112273181	1.54267111882351	2.26206738896221	0.0236932400652952	0.0526720975036475	aunt	FALSE	FALSE	FALSE	NA
tard	infecte	0.88175811378958	2.3509834508295	0.71674171084106	3.29905401324981	0.000970112431350557	0.0094326951456076	late	TRUE	TRUE	FALSE	NA
tartre	infecte	0.133728513932089	2.72706406595928	1.18041118395462	2.33845354074193	0.0193637330721166	0.0460604975090543	scale	TRUE	FALSE	FALSE	NA
te	infecte	5.38185794061291	0.337252497225793	0.690400000195634	0.49121726499848	0.623272789052431	0.67445456319396	you	FALSE	FALSE	FALSE	NA
tel	infecte	1.22870052201125	-0.113325501439789	0.665298142469186	-0.170423763521029	0.864676884915385	0.884549438450213	NA	FALSE	FALSE	FALSE	NA
telle	infecte	1.00793330248779	-0.161312790679985	0.657660738484483	-0.245799428610705	0.805837499398405	0.832865072907639	such	FALSE	FALSE	FALSE	NA
temoignage	infecte	0.34076440844252	1.47112558089332	0.843929050146689	1.75416585836017	0.0794020915155386	0.11815927883033	testimony	FALSE	FALSE	FALSE	NA
temoin	infecte	0.558439560108767	1.76623605131109	0.857572711415965	2.08787265572457	0.0368093233825705	0.0699516838095719	indicator	FALSE	FALSE	FALSE	NA
temperament	infecte	0.317710347108164	1.57282842730278	0.925997649079894	1.71173406250484	0.0869456883237261	0.127025684691775	temperament	FALSE	FALSE	FALSE	NA
temps	infecte	3.76247906592831	-0.169608561940069	1.09558641045126	-0.154583198080521	0.877149916750444	0.896393511862826	time	FALSE	FALSE	FALSE	other
tendue	infecte	0.19662706625312	3.63344746225472	1.30644511631642	2.81827302285044	0.0048282734722731	0.0207532870492769	tense	TRUE	FALSE	FALSE	NA
tenir	infecte	1.67402802039639	0.939137880669216	0.602249528614594	1.56539649371917	0.117489970057635	0.162522382614257	hold	FALSE	FALSE	FALSE	NA
tenu	infecte	0.252120743658766	1.82846525589215	0.762000781860889	2.40974883977912	0.0159635057594053	0.0406805369415889	held	TRUE	FALSE	FALSE	NA
terme	infecte	1.1404933102306	1.62427608689958	0.638132278772396	2.55489698915739	0.0106219227482258	0.0323339076971068	term	TRUE	FALSE	FALSE	NA
terminee	infecte	0.334804233052742	4.41466886682442	1.22320162977532	3.59238017229238	0.000327671341531236	0.00525060557669653	over	TRUE	TRUE	FALSE	NA
terre	infecte	1.94295785847634	0.0992476040650659	0.577723034970071	0.172270727019947	0.863224696735	0.883966803456137	earth	FALSE	FALSE	FALSE	NA
terreur	infecte	0.538312522801861	2.12323379816416	0.867044130929797	2.44606089141013	0.0144426606106413	0.0383807455333206	terror	TRUE	FALSE	FALSE	NA
terri	infecte	0.260529409455471	3.25188518983319	1.45665082059745	2.27981451466203	0.0226186917849494	0.0508476314761546	NA	FALSE	FALSE	FALSE	NA
terrible	infecte	0.564681282115331	1.14534724371575	0.753315800870892	1.52706557856756	0.126744705210523	0.173645447699506	terrible	FALSE	FALSE	FALSE	nature of plague
territoire	infecte	0.544066608291746	1.67603402518028	1.38456984324057	2.37236311144805	0.0176747111371444	0.0432264302902323	territory	TRUE	FALSE	FALSE	other
terroir	infecte	0.741027213858768	1.08694145260116	1.09329539873813	0.997825753930002	0.318363859535023	0.377103968449823	soil	FALSE	FALSE	FALSE	NA
tete	infecte	1.58835275866338	0.907971964323374	0.78489846498237	1.16181276588703	0.24531152741975	0.302374762721082	head	FALSE	FALSE	FALSE	NA
tien	infecte	0.207817926355854	3.54304101041994	1.20861250000607	2.98016622678534	0.00288092004210633	0.0156168704524493	your	TRUE	FALSE	FALSE	other
tienne	infecte	0.197858011464974	4.21372076346674	1.00229022234066	4.27015912517699	1.95333553103184e-05	0.00142326677999426	your	TRUE	TRUE	FALSE	other
tient	infecte	0.637801109247809	1.76959346600765	0.790420248391526	2.25420382009558	0.0241833485878604	0.0531132096726803	hold	FALSE	FALSE	FALSE	NA
tira	infecte	0.210601630551948	3.74382908648939	0.947296999526725	3.98044491283602	6.87864043007659e-05	0.00259960693989498	pulled	TRUE	TRUE	FALSE	NA
tire	infecte	0.564497658593716	0.940558424544607	0.681145213358373	1.38679875227087	0.165503137695655	0.215822125523696	pull	FALSE	FALSE	FALSE	NA
tirer	infecte	1.32664159355546	0.750984054066635	0.628599840694072	1.20028186993797	0.230029888534085	0.286714291682497	pull	FALSE	FALSE	FALSE	NA
toile	infecte	0.179928432120305	2.38294786131258	0.93866463556953	2.55401143945664	0.0106489757844635	0.0323670690383617	canvas	TRUE	FALSE	FALSE	NA
tombe	infecte	0.791184616936592	2.11385687471698	0.64390172678785	3.29570965541623	0.000981734197635877	0.00945391152819549	fall	TRUE	TRUE	FALSE	NA
tombeau	infecte	0.615009416010704	3.09690173570743	0.851854514197253	3.6669030270642	0.00024550584435974	0.00472983474397862	tomb	TRUE	TRUE	FALSE	NA
tomber	infecte	0.535501223091647	1.78278558364713	0.742129672684727	2.42270239896144	0.015405541326354	0.039744673188837	fall	TRUE	FALSE	FALSE	NA
tome	infecte	1.02530608093541	2.05447464570593	1.10854718225024	1.8839090286108	0.0595772817700381	0.0964597099467231	volume	FALSE	FALSE	FALSE	NA
ton	infecte	1.5181636459619	1.15071581382486	0.79401678667157	2.50351753079556	0.0122965588399352	0.0349770939421689	your	TRUE	FALSE	FALSE	other
tonte	infecte	0.363780989423818	3.18840787272688	1.16329849065259	2.80218414707601	0.00507578918197468	0.0214489572394415	mowing	TRUE	FALSE	FALSE	NA
tot	infecte	0.945485395590626	1.7880956980299	0.829655505886598	2.17092724882756	0.0299366721798994	0.0605944487116235	early	FALSE	FALSE	FALSE	NA
toucha	infecte	0.062596859905735	2.79946624282293	1.61827291290118	2.04300720996295	0.0410517243954339	0.0756454498289366	touched	FALSE	FALSE	FALSE	NA
touche	infecte	0.766756611691161	2.65173275452168	0.712979162787485	3.73210183457559	0.000189888701085349	0.00422607853637726	touches	TRUE	TRUE	FALSE	NA
touchent	infecte	0.409366535610682	2.59196265238335	1.1791258186483	2.22262379878701	0.0262411780689013	0.0556903484018261	affect	FALSE	FALSE	FALSE	NA
toucher	infecte	0.936779396319972	2.43165038785785	0.762937374714483	3.20564881797945	0.00134758343383537	0.0106906859007969	touch	TRUE	FALSE	FALSE	NA
toujours	infecte	4.94867087568498	-0.120963694247247	0.648312113066942	-0.186446122314595	0.852094926093199	0.874357652133544	always	FALSE	FALSE	FALSE	NA
toulon	infecte	2.47786478592651	1.08327736161226	1.02632389518491	2.31897928713797	0.0203961594437159	0.0475040783322824	toulon	TRUE	FALSE	FALSE	place
tour	infecte	0.517320885520543	1.28690576343852	0.6962858761716	1.86037040144127	0.0628331393231916	0.100202848777351	tower	FALSE	FALSE	FALSE	NA
tous	infecte	21.8594058224957	0.269549198381466	0.290625886859463	0.927766786114479	0.353528556346392	0.412896617120596	all	FALSE	FALSE	FALSE	other
tout	infecte	25.8839548653352	0.184977554395763	0.275641255218971	0.671251446258545	0.502060359956981	0.561802737985381	all	FALSE	FALSE	FALSE	other
toute	infecte	20.1355001824485	0.293107484604438	0.278886491516048	1.05131116810591	0.293115699436831	0.351563320941301	any	FALSE	FALSE	FALSE	other
toux	infecte	0.547489361799688	3.14828748720635	0.932398505190404	3.40444106254494	0.000662996058354615	0.00758846345648168	cough	TRUE	TRUE	FALSE	NA
trace	infecte	0.113979551430829	3.03400751508764	1.16241849488173	2.63845718167537	0.00832842171993892	0.02822644450937	trace	TRUE	FALSE	FALSE	NA
traire	infecte	0.463295423934355	3.52389635515375	1.12140339337753	3.21252779739306	0.00131572415476936	0.0106906859007969	milk	TRUE	FALSE	FALSE	NA
traite	infecte	1.27382573171982	1.37468927897712	0.693421742787336	1.98843500010706	0.0467636011136249	0.0818771792225443	treat	FALSE	FALSE	FALSE	NA
traitent	infecte	0.626548098796714	4.57841735937138	1.05333616726887	4.37487603157833	1.21501507770083e-05	0.00128088168454461	treat	TRUE	TRUE	FALSE	NA
traiter	infecte	0.685118755432075	0.85692723854023	0.725589209998606	1.18611930911272	0.235575186117141	0.292798513567	treat	FALSE	FALSE	FALSE	NA
tranquille	infecte	0.741523730239559	2.68006178497555	0.884635825647867	3.05949073549252	0.00221713644959985	0.0137616288839031	quiet	TRUE	FALSE	FALSE	NA
trans	infecte	0.498539884118696	2.5206672450896	1.34026778869862	1.95567289067889	0.0505037002063104	0.0869142126282792	NA	FALSE	FALSE	FALSE	NA
transfere	infecte	0.10222753125716	2.56204069416242	1.52649917355	1.8168747655735	0.0692362913750098	0.106735071228703	transferred	FALSE	FALSE	FALSE	NA
transferer	infecte	0.123535681138293	3.85141872205286	1.44413711332042	2.737594669252	0.00618903040149089	0.0236126245603548	transfer	TRUE	FALSE	FALSE	NA
transmettre	infecte	0.529491984562229	3.63066816505389	1.0632039050931	3.46185422448237	0.000536467643202757	0.0068789770677972	transmit	TRUE	TRUE	FALSE	NA
transpiration	infecte	0.965224348275345	0.204784097274238	1.05435426039779	1.880735265513	0.0600079399295277	0.0967445451506853	sweat	FALSE	FALSE	FALSE	NA
transport	infecte	1.27199957839115	2.08810261992319	0.839989371321221	2.49439723614312	0.0126171254907011	0.0353951013415606	transport	TRUE	FALSE	FALSE	dissemination
transporta	infecte	0.067446516533309	2.59231668625569	1.62752621794658	1.68226538528122	0.0925173901377539	0.133217533808528	transported	FALSE	FALSE	FALSE	NA
transporte	infecte	0.212062432692073	2.68112291335997	1.16552877406987	2.32097540336966	0.0202881713885014	0.0474404323262078	carry	TRUE	FALSE	FALSE	dissemination
transportee	infecte	0.0788063901866972	3.30995886976854	1.36009244455348	2.45386868057242	0.0141328581866991	0.0378957362087794	transport	TRUE	FALSE	FALSE	dissemination
transporter	infecte	0.804700394497738	1.53742274141192	0.734713793892051	2.10458413588762	0.0353275237503016	0.0677787644366419	carry	FALSE	FALSE	FALSE	dissemination
travail	infecte	0.731204226428329	1.59609389992755	0.846013957829161	1.90447405959212	0.0568484719375191	0.0935640832299513	work	FALSE	FALSE	FALSE	NA
travaille	infecte	0.375749312206218	2.94237216317234	1.15413752662567	2.59665386388813	0.00941367337055624	0.0302172880788849	work	TRUE	FALSE	FALSE	NA
travaillerent	infecte	0.0636852623944117	2.64322377309558	1.62985468211525	1.71138841361099	0.0870094346288376	0.127026164403471	worked	FALSE	FALSE	FALSE	NA
travaux	infecte	0.130808388825154	2.81450154983715	1.04204035250661	2.71631929756333	0.00660122198906053	0.0242909624570807	work	TRUE	FALSE	FALSE	NA
trempe	infecte	0.0680746906696727	3.57296470472015	1.396810681573	2.61257686603645	0.00898624822766799	0.0295579883258948	temper	TRUE	FALSE	FALSE	NA
trempee	infecte	0.101456793458291	3.68027713361849	1.36947916461928	2.68646324388702	0.00722128929111985	0.0256913720250676	dip	TRUE	FALSE	FALSE	NA
trentecinq	infecte	0.14756283834234	3.56526702310282	1.31036802846731	2.77062939123112	0.00559480662750736	0.0224149593581123	thirty-five	TRUE	FALSE	FALSE	NA
tres	infecte	1.46447007944579	-0.385189565775092	0.759534438704781	-0.509775303030829	0.610208889860701	0.663184159734663	very	FALSE	FALSE	FALSE	NA
tribunal	infecte	0.151985976339398	3.68703286137396	1.20172407884336	3.14100421237116	0.00168369610730836	0.0115891522437754	court	TRUE	FALSE	FALSE	NA
tristesse	infecte	0.162599806097178	2.81215518693909	1.25172392410031	2.27572815270313	0.0228622852706544	0.051222771137719	sadness	FALSE	FALSE	FALSE	consequence
trois	infecte	4.46140356324109	-0.559609293768423	0.555606125611954	-1.00697450565272	0.313947025754094	0.372533111721238	three	FALSE	FALSE	FALSE	NA
troisieme	infecte	1.27845042541485	1.09129932328104	0.738832434677852	1.4794864934952	0.139010338541341	0.186495450836106	third	FALSE	FALSE	FALSE	NA
trop	infecte	7.02792426197796	0.674042589081244	0.498219547508251	1.35725788476098	0.174699284058194	0.226447357793689	too much	FALSE	FALSE	FALSE	NA
trou	infecte	0.80625114992934	1.64096306151442	0.856235347893147	1.93737390433181	0.0526996541645984	0.088853036440817	hole	FALSE	FALSE	FALSE	NA
troupeau	infecte	1.41474013020695	2.8916271805634	1.04637508264139	2.783610417934	0.0053757561095512	0.0221867535909445	herd	TRUE	FALSE	FALSE	religious
trouvant	infecte	0.390703189876376	1.57918341426207	1.03949230508318	1.53504299530706	0.124773267184524	0.171295993262921	finding	FALSE	FALSE	FALSE	NA
trouve	infecte	4.18071506592931	0.365831598795117	0.509417322341762	0.719734485545237	0.471688489102791	0.532277207703037	find	FALSE	FALSE	FALSE	NA
trouvent	infecte	1.72633846223065	1.25559068516073	0.791359796035892	1.60200322845719	0.109154895577344	0.153107322017801	find	FALSE	FALSE	FALSE	NA
trouver	infecte	1.56954738497776	0.525119333746199	0.630424052215678	0.837172303183294	0.402495723436659	0.462005119795775	to find	FALSE	FALSE	FALSE	NA
tu	infecte	0.255532023458423	2.91848418948319	1.07697722569255	2.74125989816069	0.00612040742333119	0.0235300884240545	you	TRUE	FALSE	FALSE	NA
tue	infecte	0.190858297778215	2.36964182968462	0.829875845314954	2.87125768234559	0.00408842100603361	0.0193116346345284	kill	TRUE	FALSE	FALSE	NA
tuer	infecte	0.499034911126665	4.21436431933406	0.963763711159345	4.39603841280052	1.10244432794829e-05	0.00128088168454461	kill	TRUE	TRUE	FALSE	NA
tumeur	infecte	0.791118939650889	0.247986062035864	0.817501680338142	0.304911829608826	0.760433305803152	0.79537749949019	tumor	FALSE	FALSE	FALSE	symptom
tunique	infecte	0.510564573197157	3.7432102884253	1.15133530244072	3.28171494141289	0.00103177853806013	0.00948010559372244	tunic	TRUE	TRUE	FALSE	NA
ulcere	infecte	0.100390180148998	2.93439189349096	1.37927170120844	2.22717673106706	0.0259354646186068	0.0555007859306296	ulcer	FALSE	FALSE	FALSE	NA
un	infecte	42.1796452337254	-0.20015507967937	0.22965785663601	-0.871359948380995	0.383557647278616	0.442804592218483	one	FALSE	FALSE	FALSE	NA
une	infecte	42.4033639898042	-0.0288918713431305	0.235198838224495	-0.122851109698784	0.902225001067257	0.91791173994426	one	FALSE	FALSE	FALSE	NA
universelle	infecte	0.0964342962320119	3.35088613960369	1.12309941079524	2.99958386513014	0.00270348685980237	0.0152109106184948	universal	TRUE	FALSE	FALSE	NA
us	infecte	0.23547062398188	1.94303442331852	1.03516529214766	1.89388529753378	0.0582402364224766	0.0953260788282244	NA	FALSE	FALSE	FALSE	NA
usage	infecte	0.742825550401207	0.33286651302293	0.824860477785527	0.405673957847881	0.684982179479215	0.731353574358672	use	FALSE	FALSE	FALSE	NA
user	infecte	0.586455319801284	3.2740757586845	0.783644454895844	4.20864032106657	2.56911964504278e-05	0.00165998279000667	use	TRUE	TRUE	FALSE	NA
ut	infecte	0.328015813260658	2.31836222572681	0.984527825031327	2.38092081989884	0.0172694234943777	0.0425627847075173	NA	TRUE	FALSE	FALSE	NA
utile	infecte	0.796546476498591	0.877555269701345	0.80246867672619	1.09918890201261	0.271685678478202	0.329211381725251	useful	FALSE	FALSE	FALSE	NA
va	infecte	1.47772409932586	1.02894574698325	0.698715303585981	1.48480807602463	0.137594671963825	0.185092093984916	will	FALSE	FALSE	FALSE	other
vain	infecte	0.467349256306552	1.58440073513292	0.917256318302183	1.74472547072068	0.0810326674316078	0.12031759293218	vain	FALSE	FALSE	FALSE	NA
vaine	infecte	0.20570321262612	3.43213315001786	1.0630134392456	3.23189938683301	0.00122970345704644	0.0104812596785703	vain	TRUE	FALSE	FALSE	NA
vainement	infecte	0.130570914242224	4.03765078304811	1.31118108319644	3.11684066674562	0.00182800340841888	0.0122868819700101	vain	TRUE	FALSE	FALSE	NA
vais	infecte	0.476291654636403	2.26970196056631	0.848459547971412	2.71002389612872	0.00672783608043969	0.0245461851896552	go	TRUE	FALSE	FALSE	NA
vaisseau	infecte	1.90150941132765	0.414675453331929	0.892328176199084	0.464953083588435	0.641965054864866	0.69302964560457	ship	FALSE	FALSE	FALSE	introduction origin
valeur	infecte	0.645387837647488	3.22559928507369	1.00046905851271	3.26042073765177	0.00111247055809401	0.0100372906660464	value	TRUE	FALSE	FALSE	NA
vapeur	infecte	0.356066047184584	1.84594745959809	0.806869272812369	2.30399751190074	0.0212227832564529	0.0485265238158392	steam	TRUE	FALSE	FALSE	NA
vehicule	infecte	0.27434025124675	3.26253006256952	1.14293844695655	2.89168900941938	0.00383177031438706	0.0184053619657489	vehicle	TRUE	FALSE	FALSE	NA
veille	infecte	0.233295171851577	1.99382139990901	0.873957534994472	2.29468538800164	0.021751160793341	0.0494524121101726	eve	TRUE	FALSE	FALSE	other
veiller	infecte	0.925122390913164	2.32956355748361	1.03836170477232	2.28519482127312	0.0223014067328395	0.0503604483493545	watch	FALSE	FALSE	FALSE	NA
venait	infecte	0.1254400234806	2.62160837466089	1.64614263601839	1.70849748288168	0.0875440730419775	0.127555605565772	came	FALSE	FALSE	FALSE	other
venant	infecte	0.928331406893795	2.58113398810678	0.871073920605643	2.97892766189128	0.00289259058305476	0.0156168704524493	coming	TRUE	FALSE	FALSE	NA
vend	infecte	0.0407858918581229	2.98050481095996	1.64674243471782	1.97489277080454	0.0482803179691237	0.0838729201146181	sell	FALSE	FALSE	FALSE	NA
vendent	infecte	0.052760133208959	3.43651564095169	1.543467576022	2.2744101893098	0.0229413353860496	0.0512851504221622	sell	FALSE	FALSE	FALSE	NA
vendre	infecte	0.254358538996284	2.07742849317125	1.1540112280822	1.82059182784699	0.068668925999469	0.106375760848365	sell	FALSE	FALSE	FALSE	NA
venerien	infecte	0.365700374949637	3.85451079930682	1.25720849911787	3.12713694479567	0.00176517684387431	0.0119730401302019	venereal	TRUE	FALSE	FALSE	NA
venerienne	infecte	0.0407858918581229	2.98050481095996	1.64674243471782	1.97489277080454	0.0482803179691237	0.0838729201146181	venereal	FALSE	FALSE	FALSE	NA
venimeux	infecte	0.180960138351583	2.02327379839177	1.50807631725095	2.57048428042809	0.0101556435644464	0.0314401144661299	poisonous	TRUE	FALSE	FALSE	nature of plague
venin	infecte	5.22824920606981	0.00248677683162613	0.713571290708463	0.00347606897887978	0.997226503814852	0.997724618951623	venom	FALSE	FALSE	FALSE	nature of plague
venir	infecte	3.37942238035279	0.919277741676999	0.751874163092147	1.23116434239171	0.218261404747145	0.27392079806299	come	FALSE	FALSE	FALSE	NA
vent	infecte	1.99403809846255	1.21281324111858	0.692181423075525	1.75607823041753	0.0790750516964545	0.11776009557472	wind	FALSE	FALSE	FALSE	NA
ventre	infecte	1.17855295450059	1.19920502813427	0.748239111750205	1.60983251769356	0.107434424209956	0.151011334521082	belly	FALSE	FALSE	FALSE	NA
venu	infecte	1.03235863386701	1.4071389389955	0.795967216918967	1.78748477986591	0.0738591699097953	0.111696102769942	come	FALSE	FALSE	FALSE	NA
venue	infecte	0.388428055605816	2.19098073705194	0.665514316589088	3.31053080861265	0.000931192007791693	0.00927949050550628	come	TRUE	TRUE	FALSE	NA
ver	infecte	2.67722290013574	0.321703542853276	0.708865202533089	0.456815474459428	0.647803682253396	0.698180499369273	NA	FALSE	FALSE	FALSE	NA
veritable	infecte	0.846973001310354	1.31797295013052	0.668647625943451	1.98304606004804	0.0473622848527733	0.0826364604182098	TRUE	FALSE	FALSE	FALSE	NA
veritablement	infecte	0.585813604022633	1.64699696631451	0.910411652890425	1.81585849122149	0.0693920820851945	0.106735071228703	truly	FALSE	FALSE	FALSE	NA
verite	infecte	0.927867433131608	0.717298944674829	0.784685514961773	0.918585110659798	0.358312622821806	0.417267548553533	truth	FALSE	FALSE	FALSE	NA
vero	infecte	0.180951291204982	3.85361866307741	1.41150117316134	2.89182489027118	0.00383011356424692	0.0184053619657489	NA	TRUE	FALSE	FALSE	NA
verole	infecte	1.52773137706971	1.13015043837692	0.92631361378324	1.23527502198303	0.216728166519716	0.272679973328513	pox	FALSE	FALSE	FALSE	other
verra	infecte	0.455450605650697	2.35567907375945	0.991948845584868	2.41668010415879	0.0156627754789239	0.0400159939850569	see	TRUE	FALSE	FALSE	NA
vertu	infecte	0.799777842853741	0.266230152221536	0.90963042561764	0.294765890409091	0.768172724797135	0.801380191546178	virtue	FALSE	FALSE	FALSE	NA
vestibule	infecte	0.0898989746330302	3.68941407997836	1.49169228741942	2.49832492727555	0.0124781761072138	0.0353019586761994	hallway	TRUE	FALSE	FALSE	NA
veut	infecte	0.780346286719484	0.757123412406528	0.603849722558872	1.25822940548911	0.208308803306756	0.263410690040046	want	FALSE	FALSE	FALSE	NA
veux	infecte	0.23314095850546	2.05604387847502	0.739379606774123	2.79421679682467	0.00520255875116274	0.02175516738743	want	TRUE	FALSE	FALSE	NA
viande	infecte	0.385725888398367	1.60195981015062	0.80735696252662	1.99631070625849	0.045900113408896	0.0813830590288847	meat	FALSE	FALSE	FALSE	source;treatment;public response
vicieux	infecte	0.0519482153756112	2.91013563176864	1.63004386969718	1.88359977916726	0.0596191317593825	0.0964597099467231	vicious	FALSE	FALSE	FALSE	NA
victime	infecte	0.466399612144844	2.25210263379901	0.954404495266432	2.39536418872662	0.0166038640873205	0.0417118187173955	victim	TRUE	FALSE	FALSE	NA
vie	infecte	2.44444712672723	-0.248129556157564	0.598097515163135	-0.415313892171573	0.67791213272967	0.724577375590997	life	FALSE	FALSE	FALSE	NA
vienne	infecte	0.113220549635238	2.94799447949569	1.25461192348489	2.38757892726359	0.0169597606477265	0.0421517801632803	came	TRUE	FALSE	FALSE	other
viens	infecte	0.582984593477559	3.17172975417072	1.01293571637315	3.16193120063072	0.0015672658811382	0.0112922070500712	just	TRUE	FALSE	FALSE	NA
vient	infecte	3.38537494637997	0.40751457200886	0.680355063410022	0.60233872560704	0.546948688155492	0.603602326377659	come	FALSE	FALSE	FALSE	NA
vigueur	infecte	0.218566850198566	3.39813231418976	0.879437036762964	3.87539868153249	0.000106450266279952	0.00323060429331429	force	TRUE	TRUE	FALSE	NA
vil	infecte	0.473076425908775	2.37065565302885	0.804867859410679	2.98054255842324	0.00287738253132235	0.0156168704524493	vile	TRUE	FALSE	FALSE	NA
village	infecte	1.00628867728216	2.4609686753167	0.969689937937108	2.53961692827154	0.011097394313625	0.033365633322215	village	TRUE	FALSE	FALSE	place
ville	infecte	18.9140265312078	0.237715167770844	0.533087862862686	0.445756054952231	0.655773468535907	0.704297188995936	city	FALSE	FALSE	FALSE	place
vinaigre	infecte	2.01284754791523	-0.21175142168546	0.925388008667732	-0.230488150388519	0.817712470264551	0.842963498682396	vinegar	FALSE	FALSE	FALSE	disinfection
vingt	infecte	0.624775852725026	0.576665636112422	0.720062131674881	0.804114829803542	0.421330660710627	0.480595280981427	twenty	FALSE	FALSE	FALSE	NA
violence	infecte	0.536388649111252	0.970549455510507	0.742382440066395	1.31268120110872	0.189290394764553	0.241808716202418	violence	FALSE	FALSE	FALSE	NA
violent	infecte	0.270680758015584	2.3508182817539	0.825146637560627	2.86673420991539	0.00414731158673122	0.0193987675967858	violent	TRUE	FALSE	FALSE	NA
violente	infecte	0.587238397689906	1.58978472233641	0.734253563206632	2.18373947225886	0.0289813975199467	0.0594829617374894	violent	FALSE	FALSE	FALSE	NA
virent	infecte	0.162997637823098	4.07855239773427	1.33210278201251	3.05210791101026	0.00227240391448178	0.0138769056119116	saw	TRUE	FALSE	FALSE	other
virus	infecte	0.0632105845021406	2.78670112782446	1.61683697675065	1.95265756486051	0.0508601851536915	0.0873102403812851	virus	FALSE	FALSE	FALSE	NA
viscere	infecte	0.265830132009227	1.86977487673162	1.30584584197118	1.45581963189282	0.145442487223087	0.193312078240108	viscera	FALSE	FALSE	FALSE	NA
visible	infecte	0.451861153184951	4.13606122836679	1.28282545597427	3.3046242841636	0.000951037985286008	0.00935438399701935	visible	TRUE	TRUE	FALSE	NA
visitant	infecte	0.311208851997896	4.03886357255706	1.35286184855827	3.03836943871793	0.00237862151139724	0.0141376228110643	visiting	TRUE	FALSE	FALSE	NA
visite	infecte	0.871007623378816	1.37797575151087	0.97102062397346	1.42760201938094	0.153406442054035	0.202820530319625	visit	FALSE	FALSE	FALSE	public response
visiter	infecte	0.802935129915593	2.16556234179538	1.00291336046177	2.20049015269789	0.0277721378369408	0.0575854990552717	visit	FALSE	FALSE	FALSE	public response
vit	infecte	0.842742786472418	1.43495740548095	0.8694851828702	1.66612463371451	0.0956885930400341	0.136610300683669	live	FALSE	FALSE	FALSE	NA
vivantes	infecte	0.731228466532883	3.79701572882734	1.21929026171169	3.18415013985841	0.00145179689869304	0.0110191839684845	living	TRUE	FALSE	FALSE	NA
vive	infecte	0.527610310310984	1.53378872994375	0.717463804595244	2.14492765214594	0.0319586319385037	0.0634421603298543	live	FALSE	FALSE	FALSE	NA
vivre	infecte	1.01257088147949	1.48629677406986	0.686866503001444	2.17051464650046	0.0299678802961767	0.0605944487116235	live	FALSE	FALSE	FALSE	NA
voici	infecte	0.872852924450892	1.59736376080588	0.707548403188742	2.26148032173974	0.0237295298958509	0.0526942886711635	here	FALSE	FALSE	FALSE	NA
voie	infecte	0.852816613420994	1.70175870683208	1.00586468369905	1.70806172792076	0.0876248893782396	0.127555605565772	way	FALSE	FALSE	FALSE	NA
voila	infecte	4.51395273739022	1.4397336586507	0.647376527182858	2.23757887259647	0.0252485305881365	0.0547917733131499	here	FALSE	FALSE	FALSE	NA
voir	infecte	3.23676979801422	-0.276676098983661	0.530534016825693	-0.520920198403557	0.602422364099633	0.65578912787585	see	FALSE	FALSE	FALSE	NA
vois	infecte	0.296878425343827	2.61331112582469	1.01123103061529	2.61733402633262	0.008861957381565	0.0294858814539447	see	TRUE	FALSE	FALSE	NA
voisin	infecte	0.543563993658707	1.49353801984958	1.00392104924603	1.49196124333063	0.135709305845576	0.183047636100127	neighbor	FALSE	FALSE	FALSE	NA
voisinage	infecte	1.40785091430642	3.35015733250816	0.805657931065106	4.17846973231545	2.9347704360972e-05	0.00183698286984459	neighbourhood	TRUE	TRUE	FALSE	NA
voisine	infecte	1.1436210238284	2.34556042580133	0.793673073601201	2.98410049508586	0.00284413342020608	0.0156076691525281	neighbor	TRUE	FALSE	FALSE	NA
voit	infecte	0.975981527624451	-0.0979105315171969	0.590840292359917	-0.165909447924016	0.868228212175525	0.887728998972729	see	FALSE	FALSE	FALSE	NA
voix	infecte	0.598588303705365	2.97356244949134	0.829403095859195	3.59904369315242	0.000319389529015417	0.00520111566356001	voice	TRUE	TRUE	FALSE	NA
vol	infecte	0.586851463137508	3.18306650263676	0.992494420286221	3.24069716524993	0.0011923778185357	0.0103391029027143	flight	TRUE	FALSE	FALSE	NA
volant	infecte	1.75525085657781	4.1702134493696	1.2619499291892	3.38898460635005	0.000701519486143616	0.00776322392677162	flying	TRUE	TRUE	FALSE	NA
volatil	infecte	1.23895800507305	1.50722231777504	0.997432364556383	1.5309360146348	0.125785207218271	0.172448850142502	volatile	FALSE	FALSE	FALSE	nature of plague
vole	infecte	0.311514230367454	3.76424924018035	1.44594017113867	2.80456559216223	0.00503844348488591	0.0213567005280547	fly	TRUE	FALSE	FALSE	NA
volees	infecte	0.113073615646627	2.94001641040334	1.64537392700808	1.93800873732604	0.0526221565753585	0.088853036440817	stolen	FALSE	FALSE	FALSE	NA
voleur	infecte	0.313390117865507	3.58754973441363	1.49422025602151	2.47921504834416	0.0131671892545278	0.0361286028449578	thief	TRUE	FALSE	FALSE	NA
volontairement	infecte	0.0592880393160896	3.29086625915975	1.5369655437946	2.18036917805446	0.0292301069354901	0.0597540830322919	voluntarily	FALSE	FALSE	FALSE	NA
volume	infecte	0.365417906938633	2.10434187575285	0.790355299177057	2.68534892959204	0.00724541209779576	0.0257311518469139	volume	TRUE	FALSE	FALSE	NA
vont	infecte	0.640414484985691	2.50326132689521	0.7798770542602	3.22925672071257	0.00124112427347943	0.0105337793210987	will	TRUE	FALSE	FALSE	other
vos	infecte	1.12852030215089	0.886103709744629	0.705245213513182	1.26504671579264	0.205854582045785	0.260801219378689	your	FALSE	FALSE	FALSE	other
votre	infecte	1.59590059901351	0.31002465020082	0.871706231991308	0.358800425739733	0.719744394150126	0.761970413045826	your	FALSE	FALSE	FALSE	other
vou	infecte	8.17110536570789	-0.743442977092939	0.82116024486972	-0.90145720197948	0.367345279353625	0.426975731643645	you	FALSE	FALSE	FALSE	NA
voudra	infecte	0.483655855541591	3.24382157945507	0.902705030547631	3.62991819788972	0.000283511053923966	0.00505901077911338	want	TRUE	TRUE	FALSE	NA
voudront	infecte	0.16511762307718	2.86223318548765	1.46690944376114	1.9961963048999	0.0459125595120518	0.0813830590288847	want	FALSE	FALSE	FALSE	NA
vouloir	infecte	0.604039439826053	1.76440308601547	0.682166883523067	2.60374778051531	0.00922105874153216	0.0300183208181956	to want	TRUE	FALSE	FALSE	NA
voyageur	infecte	0.122706890305216	3.94548740032759	1.43392968914515	2.82708750722109	0.00469734896687892	0.0204495970442911	traveller	TRUE	FALSE	FALSE	NA
vrai	infecte	1.64335559609736	0.703721760416025	0.598244672762252	1.17976837258131	0.238092351802483	0.295110755359141	NA	FALSE	FALSE	FALSE	NA
vraie	infecte	0.106593272518069	2.97320644236096	1.28366779910258	2.35093444186587	0.0187263328649259	0.0451913791908994	real	TRUE	FALSE	FALSE	NA
vraisemblablement	infecte	0.127743755885714	3.35981311924737	1.55778012194831	2.28193348969707	0.0224932672699673	0.050622488024432	likely	FALSE	FALSE	FALSE	other
vu	infecte	2.57571170859019	0.55885542280467	0.684655447303352	0.815330693915302	0.414883043862894	0.475134783794956	seen	FALSE	FALSE	FALSE	other
vue	infecte	1.30667957714743	0.748227274676915	0.813768613795885	0.92470610074715	0.355118805150342	0.414512218366046	view	FALSE	FALSE	FALSE	other
vulgairement	infecte	0.0575627480683959	3.38302668408034	1.52863546035908	2.29323380135851	0.0218345481070811	0.0495857141252647	commonly	TRUE	FALSE	FALSE	NA
y	infecte	25.3134754657775	0.00483806419790283	0.244472080854047	0.0197915866794094	0.98420962942763	0.989147961737854	NA	FALSE	FALSE	FALSE	NA
yeux	infecte	1.83253535498604	1.18947220694002	0.558413542602624	2.1353923134645	0.0327289780214006	0.0644603175780388	eye	FALSE	FALSE	FALSE	NA
zele	infecte	0.986449589681714	0.794791041446651	0.908294291805722	0.882653406345989	0.377423563759625	0.436729866095049	zealous	FALSE	FALSE	FALSE	other
a	infectee	189.04558050363	-0.098872614789599	0.260847648318327	-0.37908584349147	0.704624118403082	0.773390910707126	has	FALSE	FALSE	FALSE	NA
abandonnee	infectee	0.647235293780621	2.36434527599553	0.998059084905658	2.4101914704877	0.015944150456774	0.0709493090786527	abandoned	FALSE	FALSE	FALSE	other
abondamment	infectee	0.727697117020266	2.27985244014136	0.831282710112632	2.7839477266484	0.00537016881999901	0.0476638767699372	abundantly	TRUE	FALSE	FALSE	NA
abord	infectee	0.214912605971171	3.32520725165032	1.4063826345664	2.45208387739472	0.0142031549969349	0.0680049899933373	first	FALSE	FALSE	FALSE	NA
absolument	infectee	1.30235437905705	0.849331728266202	0.843262877996443	1.02088588197418	0.307308508719637	0.410578170315414	absolutely	FALSE	FALSE	FALSE	NA
ac	infectee	1.06475396470588	1.73385082182097	0.896399740179957	1.97183355751856	0.0486286101587687	0.119354525980117	NA	FALSE	FALSE	FALSE	NA
accuse	infectee	0.241786207554484	2.93327978571081	1.32756884371354	2.23513076598529	0.0254087650934899	0.0863792800900838	accuse	FALSE	FALSE	FALSE	NA
achat	infectee	0.323907518555797	1.23569118934646	1.45227163618	1.2571406933405	0.208702694060455	0.311253245819498	purchase	FALSE	FALSE	FALSE	NA
achetees	infectee	0.131933233532046	2.9655707362951	1.45357727156945	2.06129513313615	0.0392748922456477	0.106499356941412	bought	FALSE	FALSE	FALSE	NA
acheter	infectee	0.426854388930398	2.13415368232341	1.11767293164225	1.96417404017274	0.0495099122345086	0.120437445761575	buy	FALSE	FALSE	FALSE	NA
acquis	infectee	0.138040537665729	3.05929384290858	1.43538157751348	2.25587490297124	0.0240784666846897	0.084139427176717	acquired	FALSE	FALSE	FALSE	NA
actif	infectee	1.00013811132013	3.23536289446045	0.84721899206836	3.85836503180663	0.000114148075220013	0.0107820812019135	active	TRUE	FALSE	FALSE	NA
action	infectee	1.14945675429601	0.869075609626644	0.749085392263305	1.17071859800308	0.241711907099671	0.347657146451129	action	FALSE	FALSE	FALSE	NA
active	infectee	0.86632664432891	3.41782488027056	0.992712080061023	3.49412274743727	0.000475622283489391	0.0214974871905149	active	TRUE	FALSE	FALSE	NA
actuelle	infectee	0.55662041590555	3.85905749466017	1.31707564804772	3.02452252063923	0.00249025930835901	0.036508980217192	current	TRUE	FALSE	FALSE	other
actuellement	infectee	1.05776771789699	2.08698199023947	0.85967441457594	2.47755193123215	0.0132287156192502	0.065888334149913	currently	FALSE	FALSE	FALSE	NA
aerienne	infectee	1.62672517734791	3.46105223143799	1.39936198394417	2.87835351824259	0.00399756883733838	0.0423484389090943	aerial	TRUE	FALSE	FALSE	NA
affaire	infectee	0.849711594194405	1.44561994283638	0.904513099370784	1.61887992031179	0.105473102010421	0.192216241399679	case	FALSE	FALSE	FALSE	other
affermir	infectee	0.142016408921622	2.13121030139667	1.49611594490806	1.63726433775221	0.101575249001755	0.188799042994061	strengthen	FALSE	FALSE	FALSE	NA
affligez	infectee	0.359388162322204	1.59305550267742	1.49484638670342	1.20302395278803	0.228967051561046	0.335382603624655	grieve	FALSE	FALSE	FALSE	NA
affreuse	infectee	0.751224873409832	2.63934247420267	0.852380832559559	3.12713549833269	0.0017651855288509	0.0315047243301432	awful	TRUE	FALSE	FALSE	NA
afin	infectee	1.32949240969563	-0.276832562188324	0.824469171083804	1.12047906551224	0.262509668691778	0.367782317399231	to	FALSE	FALSE	FALSE	NA
agir	infectee	1.08735137502565	1.73129975877255	0.838216301275201	2.09698949459976	0.0359945053192337	0.102431503872066	act	FALSE	FALSE	FALSE	NA
ai	infectee	1.87278826475622	0.13807100091384	0.65626509665182	0.210890748474077	0.832972523431501	0.876756976586234	have	FALSE	FALSE	FALSE	other
aide	infectee	0.493991325876087	1.52909962486063	0.898442316749016	1.72212058024497	0.0850476777268605	0.166050281602265	help	FALSE	FALSE	FALSE	NA
aient	infectee	0.730367467515091	3.10042569283364	1.05386252900395	2.99575825841286	0.00273763369719848	0.0377670991970134	have	TRUE	FALSE	FALSE	other
ailleurs	infectee	1.24299567883326	0.680979771073072	0.858826203319969	0.804626577899295	0.421035200247202	0.51489148545048	elsewhere	FALSE	FALSE	FALSE	NA
aime	infectee	0.327814176127935	2.43425376420287	1.03598754600088	2.37942314512015	0.0173397584413323	0.0741502160236781	like	FALSE	FALSE	FALSE	NA
ainsi	infectee	4.57632259558093	-0.359088244981714	0.770158179334498	-0.466485281722065	0.640868180350194	0.716829395187342	as well	FALSE	FALSE	FALSE	NA
air	infectee	3.8181025886816	1.50128947842611	0.917690698287094	1.64637074453091	0.0996874524672396	0.186219336690793	air	FALSE	FALSE	FALSE	disinfection;source
aise	infectee	1.59915831048458	2.03943839740274	0.80589905215459	2.56074360758427	0.0104448407435739	0.0590820783133104	ease	FALSE	FALSE	FALSE	NA
aisement	infectee	0.49554990728589	1.10163927881163	1.05539079018633	1.05481248966068	0.291511091293078	0.396899844032532	easily	FALSE	FALSE	FALSE	NA
ait	infectee	2.29598165162445	0.780884430273027	0.584666926569022	1.33831302044755	0.180794419149003	0.279320233544767	has	FALSE	FALSE	FALSE	NA
ajoute	infectee	0.540870461095711	1.55531104447952	0.923304514822199	1.71668234246803	0.0860372281428672	0.167782813076708	add	FALSE	FALSE	FALSE	NA
aller	infectee	1.38466572895131	0.189166704571915	0.825393271765005	0.230880663463165	0.817407513246777	0.86480872213351	to go	FALSE	FALSE	FALSE	NA
allumer	infectee	0.241460254471972	3.19495978177233	1.3034663693634	2.60081689808291	0.00930020779714511	0.0570407251769511	light	FALSE	FALSE	FALSE	NA
alors	infectee	3.73257819747436	1.09228513386213	0.671779327005599	1.63693843632937	0.101643333743453	0.188799042994061	then	FALSE	FALSE	FALSE	NA
altere	infectee	0.279957735272764	2.13074133963	1.06439514548361	2.0174519495775	0.0436483706230566	0.112512754416105	weathered	FALSE	FALSE	FALSE	NA
amas	infectee	0.373840732926797	2.25499163735326	0.845745609547408	2.69771896277065	0.00698163534424048	0.0518074079094886	cluster	FALSE	FALSE	FALSE	NA
amene	infectee	0.310115687409052	3.55820149796387	1.14825697568741	3.18381006612407	0.00145350350452271	0.0291055213954426	bring	TRUE	FALSE	FALSE	other
ami	infectee	1.90339617761083	2.48878145017222	0.751016396998602	3.33932193655063	0.000839831731606192	0.0244188596919767	friend	TRUE	FALSE	FALSE	NA
amitie	infectee	0.221174300560013	3.54873258791584	1.30942797622807	2.74797867285471	0.00599639093791337	0.0505615548950184	friendship	FALSE	FALSE	FALSE	NA
ancienne	infectee	0.256596492945143	2.19700428980864	1.08988952778816	2.02350005628112	0.0430216177841755	0.111421918614536	ancient	FALSE	FALSE	FALSE	NA
animal	infectee	1.8719070391276	0.719711655641588	1.01049205081248	0.7212817690802	0.470736171369158	0.558489012563698	animal	FALSE	FALSE	FALSE	NA
anime	infectee	0.451089870073393	1.59201526759915	1.10276753652638	1.46761001406423	0.142210186286754	0.23604914011531	lively	FALSE	FALSE	FALSE	NA
annee	infectee	2.70776312683682	0.744658041322292	0.685682606424567	1.09397099885703	0.273967697780891	0.378347316868144	year	FALSE	FALSE	FALSE	NA
apparence	infectee	0.720715735724977	2.29711412409451	0.867393660493774	2.69426753263202	0.00705435166979368	0.0518074079094886	appearance	FALSE	FALSE	FALSE	NA
appartement	infectee	0.413573355610723	4.51203444191338	1.13698649783574	4.03500399629806	5.46013682449182e-05	0.00996171629535063	apartment	TRUE	TRUE	FALSE	NA
appelle	infectee	0.578191660074687	1.1839808967364	0.811342346996819	1.47182085814646	0.141069259509044	0.234686650571276	call	FALSE	FALSE	FALSE	NA
apporte	infectee	0.46794013528869	1.27829204767722	1.36388549240373	0.966460605898829	0.333813750156591	0.434343614330904	bring	FALSE	FALSE	FALSE	other
apportee	infectee	1.16029472178281	1.91729542675822	1.02751791585135	1.90808286284945	0.0563805072778845	0.129326201826429	brought	FALSE	FALSE	FALSE	other
apportent	infectee	0.316837779666427	2.94364190523231	1.33115453482221	2.28114653122027	0.0225397774787342	0.0820056858600504	bring	FALSE	FALSE	FALSE	other
approche	infectee	0.363326360185663	1.7086902300807	0.940984405722731	1.82954635872524	0.0673178011265972	0.143366834565334	approach	FALSE	FALSE	FALSE	NA
approchent	infectee	0.358652911714398	2.85547928965355	1.15305570023764	2.55931622789109	0.0104878290523144	0.0590820783133104	approach	FALSE	FALSE	FALSE	NA
approcher	infectee	0.356999811916576	2.33224326554211	1.02018073395072	2.32504879888372	0.0200693509922096	0.0784616055457336	approach	FALSE	FALSE	FALSE	NA
appuyer	infectee	0.308231582171929	3.46366453300297	1.26306663749344	2.90883681470864	0.0036277616544872	0.0410812733563309	support	TRUE	FALSE	FALSE	NA
apre	infectee	9.21627206400907	0.145022951272542	0.462541830959468	0.313497252013997	0.753902908125256	0.81334334766207	bitter	FALSE	FALSE	FALSE	NA
arbre	infectee	0.248780632465565	3.54020526999363	1.07692541484109	3.32740319399042	0.000876594402209514	0.0244188596919767	tree	TRUE	FALSE	FALSE	NA
argent	infectee	0.357193869519924	2.27446985710168	0.992147784719633	2.32257186302718	0.0202021637205744	0.0787326632110408	money	FALSE	FALSE	FALSE	NA
arrache	infectee	0.2716297697439	2.94600685889739	1.48241224872805	2.16597424151048	0.0303131553421307	0.0930330960287162	tear	FALSE	FALSE	FALSE	NA
arrangement	infectee	1.7503587784967	3.44814689212778	0.921477823852118	3.83777207242983	0.000124155640478359	0.0107820812019135	arrangement	TRUE	FALSE	FALSE	NA
arrete	infectee	0.573753590972205	0.909669807385009	0.820726237557638	1.11569991411377	0.264550607354511	0.370325743628395	stop	FALSE	FALSE	FALSE	NA
arreter	infectee	0.78673512707389	1.12845025638211	0.750279925617526	1.51221054933148	0.130480308168248	0.222403803267579	stop	FALSE	FALSE	FALSE	NA
arriveront	infectee	0.141209222255289	3.25406512063911	1.35287374618229	2.39054524141142	0.0168233763001076	0.0728865010152419	arrive	FALSE	FALSE	FALSE	NA
art	infectee	0.737280737253233	1.26813881122132	0.816744161506575	1.56158989667246	0.118384631114557	0.207426953433748	art	FALSE	FALSE	FALSE	NA
artisans	infectee	0.400271082048153	2.4608202397019	1.02172640250428	2.46155694615189	0.0138335435192868	0.067409469623088	craftsmen	FALSE	FALSE	FALSE	NA
assemblee	infectee	1.24885907417865	1.93970897661121	0.992531171656021	1.99269473992284	0.0462948837280247	0.115716869613097	assembly	FALSE	FALSE	FALSE	NA
assez	infectee	3.57184457302555	0.361914487730149	0.816127947138911	0.443866500253274	0.657139105805656	0.731540618123991	enough	FALSE	FALSE	FALSE	NA
assistance	infectee	0.511955185921326	3.22374546466532	1.30258132119117	2.56845337367747	0.010215345368048	0.0590619615997704	assistance	FALSE	FALSE	FALSE	other
assurance	infectee	0.307716649612208	3.58435528879994	1.13423031610662	3.22079537465665	0.00127835385824777	0.0276670214775495	insurance	TRUE	FALSE	FALSE	NA
assure	infectee	0.557580698727811	1.49913171343659	0.929739372783336	1.62156489965862	0.104896543330258	0.191804147158444	ensure	FALSE	FALSE	FALSE	NA
assurement	infectee	0.674506365361057	3.77272914176909	1.34317663667812	2.88107366861802	0.00396322996047846	0.0423484389090943	surely	TRUE	FALSE	FALSE	NA
atome	infectee	0.249922273587951	3.28064984562917	1.19031020932258	2.77780941855576	0.00547267066810178	0.0477985384948039	atom	TRUE	FALSE	FALSE	NA
attache	infectee	1.02401231112256	1.87012317595352	0.805669081736291	2.35161139578893	0.0186922917255596	0.0760393835563657	attaches	FALSE	FALSE	FALSE	NA
attaque	infectee	2.43810271268023	0.582265008659418	0.705044754134965	0.82712947717745	0.408163678265706	0.503913353167135	strike	FALSE	FALSE	FALSE	NA
attaquee	infectee	1.35667918689212	1.52443460224511	0.717073846855524	2.1421122783118	0.032184448105161	0.0964358828260481	strike	FALSE	FALSE	FALSE	NA
attaquer	infectee	0.358297011043049	2.17804499091062	1.12513677631658	1.97421040932204	0.0483578228771006	0.119045794848874	strike	FALSE	FALSE	FALSE	NA
atteint	infectee	0.607015371887042	0.841512568992345	0.823427941689546	1.02899011463902	0.303484320128389	0.407458097833864	reached	FALSE	FALSE	FALSE	NA
atteinte	infectee	1.44479397346959	1.88017978572064	0.786374534298919	2.41751573219266	0.0156268584619452	0.0706247447302556	reached	FALSE	FALSE	FALSE	NA
attendre	infectee	1.42057871955706	1.75814133400637	0.773761600953607	2.30262058226978	0.0213002000786896	0.0798341167846193	wait	FALSE	FALSE	FALSE	NA
attendu	infectee	0.381549224087679	2.0671679315953	0.969716171360416	2.15619544394194	0.0310684071618996	0.094296348539444	waited	FALSE	FALSE	FALSE	NA
attentif	infectee	0.705379523725076	1.95988239976344	0.998814077695062	1.99377160454911	0.0461770200688627	0.115716869613097	attentive	FALSE	FALSE	FALSE	NA
attention	infectee	0.963383044976256	0.281678664782229	0.85385064996177	0.332035285818598	0.739862614794944	0.802944093518373	attention	FALSE	FALSE	FALSE	NA
attentive	infectee	0.234509466326808	3.58249143596169	1.1737932566888	3.13153351451618	0.00173895936958155	0.031377706426955	attentive	TRUE	FALSE	FALSE	NA
attestation	infectee	0.697089831483315	3.1962656675867	1.30919428800732	2.612332056035	0.0089926863176651	0.0569798936232081	certificate	FALSE	FALSE	FALSE	NA
attouchement	infectee	0.817412292544367	2.93404348697372	1.33100428807363	2.41911404327445	0.0155583615617151	0.0706247447302556	touching	FALSE	FALSE	FALSE	NA
au	infectee	47.082325483739	-0.542346305079639	0.254023348726444	-2.13392573546604	0.0328488604456516	0.0977134580647826	at	FALSE	FALSE	FALSE	NA
aucun	infectee	2.91994334400809	-0.862324532991998	0.670243487999193	-1.28039666772504	0.200405665322306	0.301618792354927	no	FALSE	FALSE	FALSE	NA
aucune	infectee	3.83850467785032	0.512923021074183	0.636204752483581	0.808294765103328	0.41892091537342	0.51487136455326	no	FALSE	FALSE	FALSE	NA
aucunement	infectee	0.577286927746742	3.06717699463208	1.37558916314033	2.34550882212066	0.0190011289127794	0.0769073108923205	not	FALSE	FALSE	FALSE	NA
audela	infectee	0.37956764917636	1.98145082130854	1.10072643966091	1.82822188722873	0.0675162574493483	0.143603231517914	beyond	FALSE	FALSE	FALSE	NA
audessus	infectee	0.372058005807952	1.7728520412336	1.33102843110931	1.37478948875681	0.169196717797902	0.266256803690342	above	FALSE	FALSE	FALSE	NA
augmentant	infectee	1.54301744739995	3.24579781399145	0.943824310727658	3.47335702484606	0.000513991131610536	0.0214974871905149	increasing	TRUE	FALSE	FALSE	NA
augmente	infectee	1.0479609378132	1.76414050560158	0.92495611166211	1.94509628453341	0.0517633910034245	0.122295666226796	increase	FALSE	FALSE	FALSE	NA
auparavant	infectee	1.007730661281	2.09843006585302	0.826547121627526	2.56448058684241	0.0103330359556817	0.0590820783133104	before	FALSE	FALSE	FALSE	NA
aura	infectee	2.99364522638062	0.281787047609562	0.773665184183155	0.368540472651313	0.712470272622774	0.779917458431064	will	FALSE	FALSE	FALSE	other
aurait	infectee	0.268370866722836	1.41097325963192	1.25673557311404	2.26356739196186	0.0236007353009892	0.0840616211805299	would	FALSE	FALSE	FALSE	NA
auront	infectee	1.03931734938954	0.285135110699065	0.924064111926205	0.313741699230225	0.753717227253215	0.81334334766207	will	FALSE	FALSE	FALSE	other
aussi	infectee	6.25914789601579	0.0374192329623289	0.751669274218558	0.0497865168243151	0.960292511374148	0.975139334370038	also	FALSE	FALSE	FALSE	NA
aussitot	infectee	0.394856634018274	1.40632810685454	1.1445052378549	1.24069404928098	0.214718793429858	0.317816983183122	as soon	FALSE	FALSE	FALSE	NA
autant	infectee	5.57892595418793	0.414189991204794	0.65172317172264	0.640838869529693	0.521627376164355	0.60769822954486	as	FALSE	FALSE	FALSE	NA
autre	infectee	23.4074367891491	0.0994520579716758	0.355375823303954	0.279914994200322	0.779542723183727	0.833882183366566	other	FALSE	FALSE	FALSE	NA
autrement	infectee	1.63905605612897	1.85721114435564	0.893839932920279	2.13215445927531	0.0329941508692174	0.0978988498793712	otherwise	FALSE	FALSE	FALSE	NA
auxquelles	infectee	0.307223973058241	2.64850312742377	1.09484910231344	2.45786518532388	0.013976563030666	0.067424272605607	which	FALSE	FALSE	FALSE	NA
avaient	infectee	0.291860260370464	0.483399454898718	1.49608750475199	1.13709377685767	0.255499085184789	0.360420530819092	had	FALSE	FALSE	FALSE	other
avait	infectee	0.388519518579206	-0.0755732897896627	1.47519465217402	0.944924116233663	0.344697618432463	0.444613895888534	had	FALSE	FALSE	FALSE	other
avaler	infectee	0.306695921981147	2.27071357769843	1.43367208690757	1.62639379377815	0.103865910244743	0.19141169991231	swallow	FALSE	FALSE	FALSE	NA
avancer	infectee	0.423033524532177	2.95305788487104	0.944449626181403	3.14873801637724	0.00163977127703931	0.0299431406957402	advance	TRUE	FALSE	FALSE	NA
avant	infectee	3.7271051901027	0.899919755627444	0.562719979812602	1.60409028114674	0.108694153852353	0.195482804628219	before	FALSE	FALSE	FALSE	NA
avec	infectee	29.9446122646604	-0.185751625476205	0.276536210495328	-0.67152680333183	0.50188499037029	0.588639395848583	with	FALSE	FALSE	FALSE	NA
avenue	infectee	0.445744009863509	2.10940715323585	1.02024428831889	2.11784131602028	0.0341885089486832	0.0998888464301384	avenue	FALSE	FALSE	FALSE	place
avere	infectee	1.52010645071568	3.52272034922643	1.1042321813678	3.23940445235529	0.00119779590658663	0.0273164010918785	recognized	TRUE	FALSE	FALSE	NA
avertir	infectee	1.22293152520754	2.6364660390124	0.951680098675982	2.84283753384794	0.00447138569593305	0.0447683860531833	warn	TRUE	FALSE	FALSE	NA
aveu	infectee	0.358287147355061	2.36128625927688	0.957833240894908	2.50015501126652	0.0124138975362657	0.0635947465366312	admission	FALSE	FALSE	FALSE	NA
aveugle	infectee	0.985410166922887	2.74442267890938	0.950080666114994	2.9410466506357	0.00327105266745926	0.0400826005967769	blind	TRUE	FALSE	FALSE	NA
avez	infectee	0.371494592181204	1.52284344120811	1.04422166561042	1.46720786483956	0.14231951809632	0.23604914011531	have	FALSE	FALSE	FALSE	other
avide	infectee	0.131711975806644	2.99532439943286	1.45209932001351	2.10307626808525	0.0354591031004811	0.101435274026115	avid	FALSE	FALSE	FALSE	NA
avidite	infectee	0.40842009540934	3.8504738976329	1.363524326385	2.87915829495086	0.00398738139399631	0.0423484389090943	avidite	TRUE	FALSE	FALSE	NA
avoir	infectee	9.06747383639648	0.683226327644817	0.418967030196988	1.63274505196499	0.102522627925509	0.190217124354448	have	FALSE	FALSE	FALSE	other
avons	infectee	4.39135935628894	-0.150521026310626	0.874157959440724	-0.176113487855937	0.860204784766175	0.899819911544654	have	FALSE	FALSE	FALSE	other
ayant	infectee	3.18579470846737	0.12866296220153	0.791315871314136	0.162279008450326	0.871086144395097	0.908718836783195	having	FALSE	FALSE	FALSE	other
bal	infectee	1.96023136973616	3.86286232631265	1.18161395966781	3.31645050711219	0.000911687339320356	0.0244188596919767	ball	TRUE	FALSE	FALSE	NA
balle	infectee	0.619846725864888	2.6498693006848	1.21143630248318	2.19550462061009	0.0281274198132726	0.0899814315770042	ball	FALSE	FALSE	FALSE	NA
ballot	infectee	0.164261221748429	1.84545457299965	1.49611778407829	1.32800890460595	0.184175165239019	0.282519109039744	bundle	FALSE	FALSE	FALSE	NA
bardes	infectee	0.25816940918129	2.38662900668905	1.43900519203796	1.76351236635735	0.0778141134451092	0.157547193929555	NA	FALSE	FALSE	FALSE	NA
barriere	infectee	0.995468594109729	0.447041700474686	0.909837135953426	0.493064015285399	0.62196735599876	0.699979711137741	fence	FALSE	FALSE	FALSE	public response
bastide	infectee	0.738425829848512	2.06917842593441	1.14981773909449	1.81366176812573	0.0697298145207974	0.14735695681229	bastide	FALSE	FALSE	FALSE	other
baton	infectee	0.413952459117668	3.4325290943119	1.29919063572827	2.66709695219703	0.00765095970399559	0.0539179220341663	baton	FALSE	FALSE	FALSE	NA
baume	infectee	0.242090920299213	2.10761879418464	1.2602217255721	1.6835920453159	0.0922605371056144	0.176522518184461	balm	FALSE	FALSE	FALSE	NA
beaucoup	infectee	3.65641360324112	-0.198354133700922	0.651369516443724	-0.304978912723069	0.760382212922319	0.816044178835587	a lot	FALSE	FALSE	FALSE	NA
belle	infectee	0.422652066996519	1.8679167606221	0.849281760724499	2.22327131424002	0.0261975105978381	0.087609597559369	good looking	FALSE	FALSE	FALSE	NA
benefice	infectee	0.338580997923952	2.08735395544002	1.25947614292387	1.6980419488794	0.0894998447519157	0.173096283960713	benefit	FALSE	FALSE	FALSE	NA
bertrand	infectee	0.205519013590345	1.2254808163681	1.48701677115831	1.94144279697583	0.0522045915044743	0.122807935888749	bertrand	FALSE	FALSE	FALSE	NA
besoin	infectee	2.25815603290609	-0.209408851238975	0.856512744756744	-0.244125796503597	0.807133394139104	0.855592661831123	need	FALSE	FALSE	FALSE	other
bien	infectee	12.3630931141907	-0.0477398826865859	0.397876718228618	-0.119914187974909	0.904551125198889	0.931205609765878	well	FALSE	FALSE	FALSE	NA
bientot	infectee	2.17083662424432	-0.0619518060170665	0.758702501063451	-0.0819419590473087	0.934692868114307	0.956240304949341	soon	FALSE	FALSE	FALSE	other
bile	infectee	6.27344702110647	1.50498962176528	1.07463498660563	1.42705734557337	0.153563365918216	0.248669671437585	bile	FALSE	FALSE	FALSE	NA
billet	infectee	0.888163148258201	0.964216587047809	1.29779588314826	0.752443164983501	0.451784596663072	0.543434425582454	bill	FALSE	FALSE	FALSE	public response
blanc	infectee	1.0012292778254	1.03535761875924	0.81269763380613	1.28694395512604	0.198113823240327	0.299266695271957	white	FALSE	FALSE	FALSE	NA
bon	infectee	2.39908406684754	-0.842681090188777	0.716024587508874	-1.17339954347013	0.240635620217684	0.347514237816567	good	FALSE	FALSE	FALSE	NA
bonheur	infectee	0.487100507757763	1.87274423126466	0.884748337938154	2.13098898379039	0.0330900497460725	0.0978988498793712	happiness	FALSE	FALSE	FALSE	NA
boni	infectee	0.683650839888609	3.76593071239392	1.20364737561399	3.29439930523426	0.000986322761233389	0.0249160303683881	bonus	TRUE	FALSE	FALSE	NA
bonne	infectee	1.88160655449021	-0.0255782071400305	0.691725419590186	-0.0370029854717992	0.97048262530999	0.981239206132392	good	FALSE	FALSE	FALSE	NA
bord	infectee	0.52459414050219	2.00200955234697	1.01216600630414	1.99033272071694	0.0465542958484843	0.116173485992722	edge	FALSE	FALSE	FALSE	NA
bouche	infectee	0.472350534488468	1.13451040918739	1.03935503454321	1.10050241256898	0.271113279035873	0.37535244871577	mouth	FALSE	FALSE	FALSE	NA
boucher	infectee	0.515335559600061	1.02206548475154	1.10002335821369	0.940110061396678	0.347161108419879	0.446235693989078	butcher	FALSE	FALSE	FALSE	profession
boucherie	infectee	0.339513935035222	2.29909421091619	1.13283025841644	2.06789448065557	0.0386499465420011	0.105596026991624	butchery	FALSE	FALSE	FALSE	public response
boue	infectee	0.228933797760074	3.63527001840091	1.2812619575092	2.94253726927871	0.00325534599063198	0.0400826005967769	mud	TRUE	FALSE	FALSE	NA
boulanger	infectee	0.770840707781494	0.639101094078321	1.1727508794091	0.555075629360727	0.57884293138355	0.662341528454209	baker	FALSE	FALSE	FALSE	profession
bourg	infectee	0.46258193956019	2.36779902470595	1.16387479829685	2.05854804607749	0.0395375541229378	0.106499356941412	town	FALSE	FALSE	FALSE	NA
bourgeoise	infectee	0.208206171329527	2.58332037386013	1.49163255885383	1.84952090804029	0.0643826316021948	0.1406670077823	bourgeois	FALSE	FALSE	FALSE	NA
bout	infectee	0.809351926575282	1.35917235120071	0.809506630673712	1.69073547559995	0.090887335586282	0.174955457248154	piece	FALSE	FALSE	FALSE	NA
brise	infectee	0.142088619804441	2.94491847652457	1.43758562242312	2.15133374109337	0.0314498668990108	0.094927723250323	breeze	FALSE	FALSE	FALSE	NA
bruit	infectee	0.557875389514116	1.27390777426966	0.879528881790573	1.46310107081187	0.143439724915305	0.236367064603435	noise	FALSE	FALSE	FALSE	NA
bruler	infectee	0.775058379289785	1.47158988983429	0.826869696223762	1.79262172324392	0.0730334304850798	0.150276808090854	burn	FALSE	FALSE	FALSE	NA
bubon	infectee	4.34503414114644	-0.61969953362919	0.715750179356142	-0.864919441586111	0.38708300597343	0.482971349398459	bubo	FALSE	FALSE	FALSE	symptom
bureau	infectee	1.28440815671064	0.871594122269308	0.949229741677263	0.936427667934769	0.349053038068953	0.447542637135705	office	FALSE	FALSE	FALSE	NA
ca	infectee	2.89594895177665	-1.07243141900571	0.666018058930217	-1.60300014177329	0.10893462279273	0.195487049864112	it	FALSE	FALSE	FALSE	NA
cache	infectee	2.27905077326561	2.53179013990161	0.908011918413684	2.82749932945191	0.00469131136774991	0.0452079965843788	hidden	TRUE	FALSE	FALSE	NA
cachee	infectee	0.233754809384423	2.42712658787031	1.10718817753456	2.20316412710268	0.0275831827025869	0.089509063236458	hidden	FALSE	FALSE	FALSE	NA
cacher	infectee	0.549124072413848	2.62334153834633	0.857433216897822	3.08723329519692	0.00202028972352884	0.0338501604697383	hide	TRUE	FALSE	FALSE	NA
cadavre	infectee	2.74332031508361	-0.984377999074468	0.873394579539609	-1.12653928523817	0.259937321791554	0.365112987495065	corpse	FALSE	FALSE	FALSE	consequence
caisse	infectee	0.231588481881721	2.23546089713179	1.25116287199103	1.80033415795505	0.0718078904450082	0.149251336848992	box	FALSE	FALSE	FALSE	other
campagne	infectee	5.09645816811654	1.54225130586651	0.682673433777356	2.27072164524724	0.0231638338460403	0.0830696262322487	campaign	FALSE	FALSE	FALSE	NA
canal	infectee	0.19908066593529	2.56439142768679	1.23059545247594	2.08830397600886	0.0367704230344735	0.103264529532505	channel	FALSE	FALSE	FALSE	NA
canine	infectee	0.609325345115287	2.2026153085997	1.46559387720838	1.72555804373014	0.084426952974535	0.165310219446632	canine	FALSE	FALSE	FALSE	NA
capable	infectee	1.23922424121056	-0.0427332987758483	0.750924822765242	-0.0572161871632489	0.954372983791787	0.970929640264011	able	FALSE	FALSE	FALSE	NA
capitaine	infectee	1.94090605576115	-0.201725692955439	0.945356304289747	-0.213820904144507	0.830686722777219	0.875473426701023	captain	FALSE	FALSE	FALSE	introduction origin;profession
capucin	infectee	0.328026568329418	2.33514509136902	1.13541697557673	2.08938497368264	0.0366730827568222	0.103264529532505	capuchin	FALSE	FALSE	FALSE	religious
car	infectee	6.11898302301867	0.292218387574438	0.662468615856848	0.440014491366818	0.659926611695812	0.734146000274067	because	FALSE	FALSE	FALSE	NA
caractere	infectee	0.785212471702533	1.09276320308969	0.775019739832538	1.41685571112203	0.156525117495667	0.251235819088842	character	FALSE	FALSE	FALSE	NA
caracterisee	infectee	0.692474628325242	3.49566802850806	1.21758283327242	2.94604599940588	0.00321864530521675	0.040037996902772	character	TRUE	FALSE	FALSE	NA
cation	infectee	1.58449219800282	2.38423134410397	1.24640720542926	1.98190527589084	0.0474898433525715	0.11783444987562	NA	FALSE	FALSE	FALSE	NA
cause	infectee	5.42835414745806	-0.467102199465571	0.789961707106045	-0.590446941503579	0.554891047637675	0.638941865512667	caused	FALSE	FALSE	FALSE	NA
cave	infectee	0.615109722016097	3.097312210238	1.05990157621262	2.96323077647358	0.00304428236778253	0.0396723146658644	cellar	TRUE	FALSE	FALSE	NA
cc	infectee	1.14747332880395	0.75398673851727	1.05145324534167	0.726594201915328	0.467474581143682	0.556035788895061	NA	FALSE	FALSE	FALSE	NA
ce	infectee	94.748332721741	-0.0428840306756859	0.210993033987645	-0.203262217746677	0.838930084932169	0.881897054711025	this	FALSE	FALSE	FALSE	NA
cela	infectee	6.27030277161194	0.0236290945856087	0.656453535469223	0.0360060081737577	0.971277568232335	0.981438625869228	this	FALSE	FALSE	FALSE	NA
celle	infectee	12.6613409622164	0.947949388574749	0.357476410713115	2.65630557713881	0.00790019909602314	0.0547127648659873	that	FALSE	FALSE	FALSE	NA
cellesci	infectee	0.157204477305832	3.31571423236054	1.24140199024261	2.70973909149048	0.00673361538454777	0.0518074079094886	those	FALSE	FALSE	FALSE	other
celui	infectee	3.38874464806916	-0.737447168911274	0.627470281432987	-1.17046818801775	0.241812608904096	0.347657146451129	that	FALSE	FALSE	FALSE	NA
centre	infectee	0.925927921529555	1.54287452712913	1.1276380380884	1.4180539510684	0.156175014054723	0.250919151739584	center	FALSE	FALSE	FALSE	NA
cependant	infectee	5.60024882435603	0.735239575140306	0.461696604519379	1.5965113857331	0.110374665786507	0.196567463363823	however	FALSE	FALSE	FALSE	NA
certain	infectee	1.82195025588141	-0.0888464462204415	0.726013602591472	-0.122357390828013	0.902615982082307	0.92979638806722	certain	FALSE	FALSE	FALSE	NA
certainement	infectee	0.771157413416169	1.78760446917995	0.753718581244686	2.39915977290639	0.0164327427967822	0.0721522885752125	certainly	FALSE	FALSE	FALSE	NA
certitude	infectee	0.175650476120633	2.70715182841373	1.33103238623755	2.05515511215896	0.0398640251727409	0.106955440087648	certainty	FALSE	FALSE	FALSE	NA
cesse	infectee	0.485040268287246	1.10209039712038	1.0081359700693	1.10199667979103	0.270463115061817	0.374768299520256	stop	FALSE	FALSE	FALSE	NA
cet	infectee	6.93791249648071	-0.455812898414743	0.530238955753774	-0.858269584936311	0.39074362006526	0.486798956105582	this	FALSE	FALSE	FALSE	NA
cette	infectee	26.8785974200006	-0.28960986013139	0.359620306740547	-0.80445834449481	0.421132317271617	0.51489148545048	this	FALSE	FALSE	FALSE	NA
ceux	infectee	16.2294152670009	-0.517724334993856	0.384648946039027	-1.34434526730969	0.17883676385571	0.278489064000391	those	FALSE	FALSE	FALSE	other
ch	infectee	0.77858220373384	2.33084677222573	1.43659373847654	2.66711545087732	0.00765053857652217	0.0539179220341663	NA	FALSE	FALSE	FALSE	NA
chacun	infectee	4.16413933642791	-0.173999960977291	0.701253911660674	-0.248930725121213	0.803414368017975	0.852751384799945	each	FALSE	FALSE	FALSE	NA
chair	infectee	1.04774143664109	2.03752427836106	0.902682799867565	2.30532272388065	0.0211485057962416	0.079693758488149	flesh	FALSE	FALSE	FALSE	NA
chambre	infectee	1.17822674752098	0.339151155876914	0.844613301043978	0.402710035479788	0.687161550410496	0.756753490332537	room	FALSE	FALSE	FALSE	source
champ	infectee	0.49386048101081	1.101366867819	0.947779727173283	1.17116330761691	0.241533140899299	0.347657146451129	field	FALSE	FALSE	FALSE	NA
change	infectee	1.27261432149823	1.52220641581888	0.874066441203822	1.76377798399179	0.0777693655542606	0.157547193929555	change	FALSE	FALSE	FALSE	NA
chapitre	infectee	2.873146361405	-0.347465244943712	1.00941718670757	-0.35686833242809	0.721190377809179	0.7878872923238	chapter	FALSE	FALSE	FALSE	NA
chaque	infectee	3.79665953454138	-0.784362151641283	0.736744747399257	-1.06605947725385	0.286396756250778	0.391149387925316	each	FALSE	FALSE	FALSE	NA
charbon	infectee	3.30592461018567	-0.250871170528873	0.861628226189861	-0.293003901046273	0.769519169888569	0.824771851799628	carbuncle	FALSE	FALSE	FALSE	symptom
charge	infectee	1.73373287839938	-0.427075484444748	0.779380369441935	-0.547360318326297	0.584131211609295	0.666071839904488	load	FALSE	FALSE	FALSE	NA
chargea	infectee	0.187493394133059	2.80750797014231	1.22092056203673	2.31206073460844	0.0207743365952245	0.0793289783473456	charged	FALSE	FALSE	FALSE	NA
charite	infectee	2.35346460794411	0.614585611348482	0.827524695158217	0.743497726704005	0.45718039733387	0.547152238661072	charity	FALSE	FALSE	FALSE	religious
chaux	infectee	0.674582583656758	0.936881953137879	1.01558692965714	0.935607415730479	0.349475355012733	0.447542637135705	lime	FALSE	FALSE	FALSE	NA
chemin	infectee	0.644802753464576	1.23824456531619	0.763529077611235	1.63966394594256	0.101075059300765	0.18816921470732	way	FALSE	FALSE	FALSE	NA
cher	infectee	2.35948943843738	1.13446834400101	0.823050031854293	1.39787307388267	0.1621511857175	0.257372023471524	expensive	FALSE	FALSE	FALSE	NA
chercher	infectee	1.34348432735635	1.15295209570314	0.756434789555177	1.53865576633244	0.123888356487782	0.213906079235477	search	FALSE	FALSE	FALSE	NA
chez	infectee	3.03113629055837	1.06274115743892	0.712671045311878	1.50210207893788	0.133070748072415	0.225958809032995	at	FALSE	FALSE	FALSE	NA
chien	infectee	3.53778033844833	0.796115459085337	1.0109322560673	0.789034276811045	0.43009197307645	0.523119273919653	dog	FALSE	FALSE	FALSE	dissemination
chirurgien	infectee	6.15151090800857	-0.190488963898652	0.771718408405637	-0.249769406836201	0.802765679821555	0.85261400146636	surgeon	FALSE	FALSE	FALSE	public response
chose	infectee	8.57628764019721	1.06271963434565	0.701955611387663	1.51986388708787	0.128545188336134	0.219637043962469	thing	FALSE	FALSE	FALSE	NA
chretienne	infectee	0.335566925871829	2.94656165358104	1.20097190805852	2.51972933106329	0.011744510665816	0.0626602838863201	christian	FALSE	FALSE	FALSE	NA
ci	infectee	1.03700338307801	0.878463948157862	1.00719782524139	0.89442363373586	0.371095272085773	0.467464468554204	NA	FALSE	FALSE	FALSE	NA
cidessus	infectee	0.588433473872994	1.44619916438625	1.13835328360575	1.7795322915667	0.0751525356467663	0.153443452109411	above	FALSE	FALSE	FALSE	NA
cinq	infectee	1.99148079063805	0.95441828418706	0.671870919073088	1.430067688857	0.152697592695695	0.24788526082503	five	FALSE	FALSE	FALSE	NA
cinquante	infectee	0.311108005013897	1.92346672752205	0.910217285672259	2.12350162507552	0.033711839464165	0.098847929285998	fifty	FALSE	FALSE	FALSE	NA
cinquieme	infectee	0.266577641416977	2.14120310352504	1.14521109724268	2.57739058786318	0.00995493914750894	0.0585878497498555	fifth	FALSE	FALSE	FALSE	NA
circonspects	infectee	0.294549135640449	3.6102774332116	1.2969553940934	2.93377678957008	0.00334864930525523	0.0401349062717452	wary	TRUE	FALSE	FALSE	NA
circulation	infectee	1.83899734775694	1.11934494155765	1.24210077910453	0.946422094080754	0.343933340734443	0.444613895888534	traffic	FALSE	FALSE	FALSE	NA
citoyen	infectee	1.21239512028394	0.622123965675511	1.09987193539913	0.573365032584001	0.566397561098566	0.650238405953972	citizen	FALSE	FALSE	FALSE	other
clair	infectee	0.623653581033692	3.01511166561604	1.11081972174341	2.7735920894608	0.00554411464257734	0.0481663293286349	clear	TRUE	FALSE	FALSE	NA
clef	infectee	0.423358858035321	2.1717446012203	1.09891728789142	2.02964899399699	0.0423922309880645	0.111017612890593	key	FALSE	FALSE	FALSE	NA
coagulation	infectee	0.233948240520531	1.64079083849484	1.49388193653812	1.57950063821	0.114221270240669	0.202758189983978	coagulation	FALSE	FALSE	FALSE	NA
coeur	infectee	1.55363373319613	-0.601602313348952	0.830146201973656	-0.725751465727362	0.467991145099254	0.556035788895061	heart	FALSE	FALSE	FALSE	NA
cologne	infectee	0.208992506035935	2.59403119969079	1.49082951944655	1.86140061733474	0.0626876234781486	0.138350910955806	cologne	FALSE	FALSE	FALSE	NA
combien	infectee	0.828777070190888	0.554597902662635	0.873034315372918	0.640518027071517	0.521835873117084	0.60769822954486	how many	FALSE	FALSE	FALSE	NA
commandant	infectee	1.16819346195321	0.342125382571277	1.09307825421743	0.314705733074064	0.7529850909214	0.81334334766207	commanding officer	FALSE	FALSE	FALSE	public person
commande	infectee	0.321290120385181	2.44151176704221	1.09705439581049	2.25785357905996	0.0239547895432619	0.084139427176717	command	FALSE	FALSE	FALSE	NA
comme	infectee	18.1826944917331	-0.338065227907441	0.426005483789029	-0.793062993903266	0.427741122033828	0.522193994334235	as	FALSE	FALSE	FALSE	NA
commencant	infectee	0.306118536838857	2.8160117696225	0.954613539085071	2.98357354944182	0.00284903552396757	0.0383452158225799	starting	TRUE	FALSE	FALSE	NA
commence	infectee	3.66784407204375	0.521100135154142	0.669937204543886	0.783153288525103	0.43353710157172	0.525605688100874	start	FALSE	FALSE	FALSE	NA
commencement	infectee	1.3314085246993	-0.236623061952849	0.761682032573094	-0.311382445941607	0.755509897164877	0.814007382640898	beginning	FALSE	FALSE	FALSE	NA
commencer	infectee	0.63674839012355	1.92503613729088	0.903987593825159	2.16000350726365	0.0307723980585804	0.0937444853658422	start	FALSE	FALSE	FALSE	NA
comment	infectee	2.759038637073	1.57257267366195	0.58562846428639	2.70031343433483	0.00692741781202746	0.0518074079094886	how	FALSE	FALSE	FALSE	NA
commerce	infectee	2.95071451429561	1.30296565012545	0.708314079531267	1.84282610521148	0.0653544040247554	0.141098887257689	trade	FALSE	FALSE	FALSE	dissemination
commis	infectee	0.793137157610932	0.601716568816656	0.901599708176116	0.673091203178982	0.500889270026609	0.587891480617363	committed	FALSE	FALSE	FALSE	NA
commissaire	infectee	2.10735294127552	0.0347861322326339	1.20751632040222	0.0299027636752031	0.976144601742406	0.983901896922917	commissioner	FALSE	FALSE	FALSE	public person
commodite	infectee	0.466047857977248	2.38570792120476	1.05540269278268	2.27550985676097	0.0228753620671961	0.0827342390183612	convenience	FALSE	FALSE	FALSE	NA
communaute	infectee	1.88174927844726	0.36705975475727	0.972845882034031	0.377702424751185	0.705651666321565	0.774001360120247	community	FALSE	FALSE	FALSE	other
commune	infectee	1.62964210249123	0.220701559907614	0.932817517629791	0.240765556877217	0.809736826049763	0.857731659923659	common	FALSE	FALSE	FALSE	other
communication	infectee	5.98637714886131	1.73684821687747	0.50121646035479	3.48036187118641	0.000500736950875058	0.0214974871905149	communication	TRUE	FALSE	FALSE	dissemination
communiquant	infectee	0.235344110785757	3.24873824576207	1.32369216189802	2.6384844962257	0.0083277508204842	0.0550101785857285	communicating	FALSE	FALSE	FALSE	NA
communique	infectee	1.38006659115372	0.844381715254864	0.859147232380406	0.99616072839053	0.319172057170134	0.420610367474607	communicate	FALSE	FALSE	FALSE	dissemination
communiquee	infectee	0.267884373347375	2.14700880108372	1.12745360691106	1.91970535385912	0.0548951276107187	0.127313276181921	communicated	FALSE	FALSE	FALSE	NA
communiquent	infectee	1.97011875254184	2.36977311394746	0.819869796025832	2.94849935311845	0.00319320807924141	0.040037996902772	communicate	TRUE	FALSE	FALSE	dissemination
communiquer	infectee	3.81158543520198	2.04460700108568	0.66765574676098	3.08086428175531	0.00206400704644705	0.0340924478271576	communicate	TRUE	FALSE	FALSE	dissemination
compagnie	infectee	0.51526904552723	1.6920922793295	1.0039802662988	1.72702839257401	0.0841625644649497	0.165310219446632	company	FALSE	FALSE	FALSE	NA
comparaison	infectee	0.582561015555541	3.44293233258698	1.21680081089537	2.86741633701631	0.00413838205031081	0.0431967680653661	comparison	TRUE	FALSE	FALSE	NA
compose	infectee	1.03137940221305	1.82652641121354	0.847325532807433	2.18741890650702	0.028711957214768	0.0908293500561422	compose	FALSE	FALSE	FALSE	NA
comprime	infectee	0.292985856753287	3.72844739252402	1.25829514054035	3.09127190572016	0.00199301038403246	0.0337373510369206	tablet	TRUE	FALSE	FALSE	NA
comptant	infectee	0.237454488711513	3.25099111271158	1.29106990594647	2.6570867901842	0.00788191485772926	0.0547127648659873	cash	FALSE	FALSE	FALSE	NA
compte	infectee	0.781730891162388	0.625419648558944	0.849758851142398	0.741360633662314	0.458474806737312	0.547152238661072	account	FALSE	FALSE	FALSE	NA
con	infectee	3.0975066623641	-0.588127999913524	0.994298936330022	-0.603428832910431	0.546223446001896	0.6311744534378	con	FALSE	FALSE	FALSE	NA
concilier	infectee	0.229644528516183	3.67639679514845	1.15315219709663	3.22881469899062	0.00124304409445904	0.0276670214775495	reconcile	TRUE	FALSE	FALSE	NA
condamner	infectee	0.172279887200122	3.01716199373082	1.23693610955472	2.43648031014546	0.0148309768613129	0.0688252797693298	condemn	FALSE	FALSE	FALSE	NA
condition	infectee	1.49309084318959	0.790564326555622	0.791962609479519	1.01176946773131	0.311648291697082	0.413931605868967	condition	FALSE	FALSE	FALSE	other
conduit	infectee	0.400423242844225	1.89093672603529	0.875080960851871	2.18059170373727	0.0292136293055163	0.0913691034660147	lead	FALSE	FALSE	FALSE	NA
conduite	infectee	1.199321911958	0.75641185965103	0.756106531493791	1.01079080455229	0.312116565151115	0.413970436169734	conduct	FALSE	FALSE	FALSE	NA
confession	infectee	2.14537707828456	4.3472420085969	1.17670268394651	3.77308869140635	0.000161238936652435	0.0107820812019135	confession	TRUE	FALSE	FALSE	NA
confiance	infectee	0.85162046817468	0.299644676937065	0.792955765367972	0.379481664734158	0.704330217319394	0.773390910707126	trust	FALSE	FALSE	FALSE	NA
confins	infectee	0.862935335896919	4.22189160218457	1.28847099028776	3.46763915176701	0.000525051821575069	0.0214974871905149	confine	TRUE	FALSE	FALSE	NA
confirmation	infectee	1.51321918379716	3.09116517479154	1.35081975461167	2.34346365845438	0.0191056234362717	0.0769073108923205	confirmation	FALSE	FALSE	FALSE	NA
confirme	infectee	0.224884637709418	2.2989585409999	1.25417762713871	1.84850839116816	0.0645288316137175	0.1406670077823	confirm	FALSE	FALSE	FALSE	NA
confondu	infectee	0.179906913982828	3.05849837878	1.0949366583529	2.78785942021165	0.00530575621824421	0.0476170803700115	confused	TRUE	FALSE	FALSE	NA
connaissance	infectee	0.254896754132588	1.32606577134455	1.49554685058965	1.49341356853269	0.135328963389135	0.228846712548877	knowledge	FALSE	FALSE	FALSE	NA
connaitre	infectee	0.369873136787719	1.43150282839049	1.46337425900736	1.03621552594542	0.300101605066249	0.404238585331239	know	FALSE	FALSE	FALSE	other
connu	infectee	1.115671559706	1.28160400456003	0.726771338912646	1.77756672319308	0.075475043198319	0.153759331180695	known	FALSE	FALSE	FALSE	NA
connue	infectee	1.11762202846671	2.001931774241	0.775990993754595	2.61279856072595	0.00898042158316205	0.0569798936232081	known	FALSE	FALSE	FALSE	NA
consecutives	infectee	0.152249252821345	3.45629217412015	1.2491778668035	2.85151115331495	0.00435119597467326	0.0445937692754327	consecutive	TRUE	FALSE	FALSE	NA
consequence	infectee	1.85752936984823	0.647207345182103	0.910696181511657	0.720294347996669	0.471343783960353	0.558806132319783	consequence	FALSE	FALSE	FALSE	NA
consequent	infectee	1.03849321618377	0.804067792561658	0.947475783198757	0.854641034442705	0.392749903369271	0.488557076766927	consequent	FALSE	FALSE	FALSE	NA
conservation	infectee	1.11320215126721	1.22875242866868	0.796442501317042	1.55779008517828	0.119283017108254	0.208143160565094	conservation	FALSE	FALSE	FALSE	NA
conserve	infectee	0.548942189012745	1.62409962997206	0.882776761814112	1.87346510382418	0.0610041871738444	0.135730183386792	keep	FALSE	FALSE	FALSE	NA
conservent	infectee	0.303064052696644	2.46775604915621	1.27587459288353	2.00244851898171	0.0452365146695922	0.11504169378451	retain	FALSE	FALSE	FALSE	NA
conserver	infectee	0.887659307672173	0.603973668413206	0.822087590360215	0.743649085021717	0.457088799471693	0.547152238661072	keep	FALSE	FALSE	FALSE	NA
considerable	infectee	1.39614514427417	0.629423887268883	0.882257431212862	0.724295335730244	0.46888443989798	0.556694324159424	considerable	FALSE	FALSE	FALSE	NA
considere	infectee	0.323912751587351	2.30017499649327	1.19282449171306	1.96606541142487	0.0492910552055654	0.120261385806149	consider	FALSE	FALSE	FALSE	NA
consoler	infectee	0.223102971674275	2.97560703445197	1.43470455989568	2.13110280199334	0.0330806739375078	0.0978988498793712	console	FALSE	FALSE	FALSE	NA
consommer	infectee	0.235023063710443	3.51613303198923	1.16319948733362	3.06210458802801	0.00219786643296304	0.0347009296435126	consume	TRUE	FALSE	FALSE	NA
constant	infectee	0.271175429693902	2.07839404593269	1.10710207036892	1.88626411527725	0.0592593723967723	0.133422986681035	constant	FALSE	FALSE	FALSE	NA
consul	infectee	2.8254794680939	0.131094481171972	1.13449971110998	0.117074580876552	0.90680095271435	0.932372063829789	consul	FALSE	FALSE	FALSE	public person
contagieuse	infectee	3.08389462138225	1.09412509509789	0.80597288683419	1.36054918953599	0.173656197990314	0.272083470515358	contagious	FALSE	FALSE	FALSE	nature of plague
contagieux	infectee	1.40876923493542	0.107372503921946	0.746538992879633	0.144651942341284	0.88498568441836	0.917445422560298	contagious	FALSE	FALSE	FALSE	nature of plague
contagion	infectee	11.8939520366232	-0.0113755094467099	0.580123542472836	-0.0195965640192999	0.984365204823493	0.987975346161477	contagion	FALSE	FALSE	FALSE	consequence
contaminee	infectee	0.199109986308065	2.00736065764815	1.45692472068926	1.44239155920837	0.149191943697662	0.24448420314527	contaminates	FALSE	FALSE	FALSE	NA
contenir	infectee	0.517363380350352	1.41587836920425	0.948463496111012	1.51185478869488	0.130570807764888	0.222403803267579	contain	FALSE	FALSE	FALSE	NA
contenterai	infectee	0.149038494288737	3.24756427502967	1.33410806607594	2.47607855529495	0.0132834347747349	0.065888334149913	will content	FALSE	FALSE	FALSE	NA
contenue	infectee	0.2057918866523	2.70084207300501	1.11465519384318	2.4298460875022	0.0151052358500461	0.0694756225932094	contained	FALSE	FALSE	FALSE	NA
continuel	infectee	2.05005668665057	2.68410507313939	0.886828738850236	3.06611377666642	0.00216860776442132	0.0347009296435126	continuous	TRUE	FALSE	FALSE	NA
continuellement	infectee	1.17002524606814	2.22611999044561	0.870731210408626	2.57870290847972	0.00991720373993407	0.0585757141761573	continually	FALSE	FALSE	FALSE	NA
contractent	infectee	0.818529468513327	3.37763351046723	1.40326308833384	2.61977979158545	0.00879865624373632	0.0569798936232081	contract	FALSE	FALSE	FALSE	NA
contradiction	infectee	0.246951527693561	2.91744729492537	1.31480260307982	2.25415780595101	0.0241862421604205	0.084139427176717	contradiction	FALSE	FALSE	FALSE	NA
contraint	infectee	2.88601586001292	2.3568666199244	0.885794441120106	2.69970188125982	0.00694016345920446	0.0518074079094886	forced	FALSE	FALSE	FALSE	NA
contraire	infectee	4.76997981486086	1.12669485981561	0.634223371347862	1.79291059846558	0.0729872203920901	0.150276808090854	contrary	FALSE	FALSE	FALSE	NA
contre	infectee	2.92537452439088	-0.581118648046697	0.589525277315794	0.15950996374301	0.873267108890466	0.909837939592731	against	FALSE	FALSE	FALSE	NA
contrebandiers	infectee	1.53408126568301	2.85382355075578	1.33735531147217	2.30130167985452	0.0213745848772532	0.0798341167846193	smugglers	FALSE	FALSE	FALSE	NA
contree	infectee	0.516180096455548	2.76182170555311	1.0488156098805	2.64977237359714	0.00805460180375222	0.0547709729350656	country	FALSE	FALSE	FALSE	NA
convenable	infectee	2.08318413454991	1.48251326603741	0.790184919145134	1.88499508167909	0.0594305018439165	0.133442925488673	suitable	FALSE	FALSE	FALSE	NA
converser	infectee	0.299928279498394	2.02246596234057	1.49614506556129	1.52725905110481	0.126696607630833	0.217383312152381	converse	FALSE	FALSE	FALSE	NA
conversion	infectee	0.305259990960461	2.51193653754396	1.22681232498723	2.10224492759379	0.0355318260783606	0.101466536383771	conversion	FALSE	FALSE	FALSE	NA
convient	infectee	0.887972532665154	1.11516126813925	0.939035402074327	1.19588334530312	0.231742085301643	0.338240448058042	be	FALSE	FALSE	FALSE	other
convoi	infectee	0.243684945929064	2.65374252710393	1.41521551636755	2.00987161483687	0.044444778699575	0.113850743564278	convoy	FALSE	FALSE	FALSE	NA
corollaire	infectee	1.08907197192653	0.96425068933079	1.49609173380006	2.30434362458276	0.0212033619242954	0.079693758488149	corollary	FALSE	FALSE	FALSE	NA
corporelle	infectee	0.33408455792546	2.67809117241438	1.3218814853529	2.1086793076396	0.0349722721110393	0.100885708327632	body	FALSE	FALSE	FALSE	NA
corps	infectee	13.0410223701342	0.0951740561365435	0.778530302769466	0.122562731638026	0.902453367723798	0.92979638806722	body	FALSE	FALSE	FALSE	NA
corrosive	infectee	0.253856700109362	2.54016559025353	1.48770786360031	1.8718566110275	0.0612264437454564	0.135856514364918	corrosive	FALSE	FALSE	FALSE	NA
corruption	infectee	0.666069429938048	1.10654821614838	1.04481109853716	1.08970052581018	0.275845084435186	0.380619856002164	corruption	FALSE	FALSE	FALSE	NA
cote	infectee	2.04114410389978	-0.833899892596041	0.871184294460521	-0.960307159796055	0.336900647677132	0.437997516615876	rating	FALSE	FALSE	FALSE	NA
cotton	infectee	0.147546408441796	3.09565985362008	1.36135998355301	2.2532483951502	0.0242434915438953	0.0841602814272221	cotton	FALSE	FALSE	FALSE	NA
couleur	infectee	0.595978847426947	0.784134647870225	0.982087239436437	0.805403780933844	0.420586710625635	0.51489148545048	color	FALSE	FALSE	FALSE	NA
coup	infectee	1.21148498788425	1.04053267438938	0.671284018541768	1.5609070095495	0.118545693195808	0.207426953433748	blow	FALSE	FALSE	FALSE	NA
cour	infectee	2.9442120189701	-0.191749076632864	0.626081634651063	-0.305824414191412	0.759738338676017	0.816044178835587	court	FALSE	FALSE	FALSE	NA
courage	infectee	1.88547977084193	1.55101790993761	0.764957789482509	2.04140308537767	0.0412107780366951	0.108978782506611	cheer up	FALSE	FALSE	FALSE	NA
courant	infectee	0.56455145278713	2.45219548082357	0.98482771873008	2.51324933793968	0.0119624754305939	0.0630972359555559	current	FALSE	FALSE	FALSE	other
courte	infectee	0.172765022785276	2.98428945083011	1.20384364412155	2.46840317643064	0.0135717362381373	0.0665217638896164	short	FALSE	FALSE	FALSE	NA
coutume	infectee	0.798921500425288	1.66361540308601	0.818773866828573	2.05759344878753	0.0396291760604159	0.106499356941412	custom	FALSE	FALSE	FALSE	NA
couvert	infectee	1.24289426535128	1.90750450316774	0.752005758968623	2.56864536087608	0.0102096882508935	0.0590619615997704	covered	FALSE	FALSE	FALSE	NA
couverture	infectee	0.343458113366206	2.30725539035418	1.01705759994597	2.29731466294105	0.0216008259315339	0.0800200514359032	cover	FALSE	FALSE	FALSE	NA
craindre	infectee	3.20673275612767	1.23747205265426	0.564015181454516	2.20991986727345	0.0271107241470072	0.089210038175122	fear	FALSE	FALSE	FALSE	NA
crainte	infectee	1.25155380263666	0.403564110855794	0.786498023481066	0.513819639393486	0.607378095706902	0.686383229972975	fear	FALSE	FALSE	FALSE	NA
creatures	infectee	0.314280799209319	2.98544164180666	1.32656028509598	2.3124709107456	0.0207517465635923	0.0793289783473456	creatures	FALSE	FALSE	FALSE	NA
cree	infectee	0.244136751536015	2.91152026273146	1.34139709923405	2.21310269981655	0.0268905660244322	0.0886632719118829	NA	FALSE	FALSE	FALSE	NA
cri	infectee	0.828505288749328	2.17378935644626	0.958804347457536	2.3128743707357	0.0207295473107871	0.0793289783473456	cry	FALSE	FALSE	FALSE	NA
criant	infectee	0.232918351748925	3.40783516368745	1.31518821568746	2.69167923306983	0.00710932861787385	0.0518074079094886	screaming	FALSE	FALSE	FALSE	NA
crime	infectee	0.792683346082877	1.36162861844864	0.987894094398045	1.38840011343656	0.165015241861568	0.260283407431983	crime	FALSE	FALSE	FALSE	consequence
criminelle	infectee	0.250623928584329	3.22274667153409	1.22099841339471	2.68516908605862	0.0072493121420497	0.0524377556706855	criminal	FALSE	FALSE	FALSE	NA
crois	infectee	1.01277109246482	1.32177854585898	0.841818020342408	1.5943791802592	0.110851132693904	0.197202123383955	believe	FALSE	FALSE	FALSE	other
cru	infectee	0.669680744383136	0.634875283509803	0.861650151296421	0.741618144606756	0.458318726906723	0.547152238661072	believed	FALSE	FALSE	FALSE	NA
cruelle	infectee	0.764349309382945	0.706214078697675	0.788399377984239	0.901952816404542	0.367081932778917	0.463309107670983	cruel	FALSE	FALSE	FALSE	nature of plague
crumes	infectee	0.246074500062894	3.04415632786884	1.29749100105755	2.43630680767563	0.0148380932024012	0.0688252797693298	believed	FALSE	FALSE	FALSE	NA
crut	infectee	0.456235942855853	1.55902243442804	1.10375758393481	1.43258852484084	0.151975463029809	0.247588887117787	believed	FALSE	FALSE	FALSE	NA
cuire	infectee	0.86641304950331	2.68023351314443	1.35813821216696	2.06848649667609	0.0385942990815309	0.105596026991624	cook	FALSE	FALSE	FALSE	NA
d	infectee	11.1816855807713	0.417618826404548	0.867964754633243	1.87617362765037	0.0606314421361338	0.135255122349946	NA	FALSE	FALSE	FALSE	NA
daix	infectee	2.02049168443057	1.66396184085983	0.883874161155117	1.89229820138855	0.0584512604569173	0.132564875235163	aix	FALSE	FALSE	FALSE	NA
daller	infectee	1.6593531861904	1.44694067741296	0.903209501437617	1.62800693436014	0.103523415421306	0.191209727921018	go	FALSE	FALSE	FALSE	NA
dan	infectee	122.415776820836	0.153059391580283	0.181683670084705	0.84255899535655	0.399475132047976	0.494674333953829	in	FALSE	FALSE	FALSE	NA
dange	infectee	1.97660171634886	3.75337310599126	1.22212553770597	3.25694670673917	0.00112617574721196	0.0270171553336256	NA	TRUE	FALSE	FALSE	NA
danger	infectee	2.28128286573851	-0.512037922542638	0.705845615302707	-0.726279571385241	0.467667400235325	0.556035788895061	danger	FALSE	FALSE	FALSE	nature of plague
dangereuse	infectee	0.885722978631954	1.12111124169678	0.945864560613427	1.19342796482566	0.23270180829711	0.339038482008744	dangerous	FALSE	FALSE	FALSE	nature of plague
dangereux	infectee	1.14468783162178	1.19145295780846	0.747214515449208	1.60071985243687	0.109438982075781	0.195963804327626	dangerous	FALSE	FALSE	FALSE	nature of plague
dauphine	infectee	0.179754705819497	2.6080583336003	1.34170742025017	1.9608033226122	0.0499019703221475	0.120676046051497	dauphine	FALSE	FALSE	FALSE	NA
de	infectee	518.851351388529	-0.251396439477034	0.102155063544581	-2.46089244350618	0.0138591907115151	0.067409469623088	of	FALSE	FALSE	FALSE	NA
deballees	infectee	0.204033397820506	2.79609632031153	1.49151299349193	2.05768897881047	0.0396199990128168	0.106499356941412	unwrapped	FALSE	FALSE	FALSE	NA
debarquees	infectee	0.204368213894507	3.36388778268618	1.41951055218198	2.46045737662122	0.0138760053182727	0.067409469623088	landed	FALSE	FALSE	FALSE	NA
debarquent	infectee	0.203354646365339	2.53854567942629	1.49612279567447	1.90798500018497	0.0563931549986135	0.129326201826429	landing	FALSE	FALSE	FALSE	NA
deces	infectee	0.225353006534819	3.58630001921685	1.3156384030051	2.84996015162916	0.00437247067804182	0.0445937692754327	death	TRUE	FALSE	FALSE	NA
decharge	infectee	1.13632218533353	2.08485250963223	0.904750002685109	2.33615107622878	0.0194833690899047	0.0772746184676898	discharge	FALSE	FALSE	FALSE	NA
decider	infectee	0.368287015422563	2.26702921508297	0.948694964215551	2.42318582265175	0.0153850546838728	0.0703684116738694	decide	FALSE	FALSE	FALSE	NA
declarer	infectee	0.422847445395171	1.83341962482498	0.975348616653827	1.90531542370981	0.0567390817425139	0.129857741165446	declare	FALSE	FALSE	FALSE	NA
decouvert	infectee	0.4096919804205	2.40423084727235	0.955470457895804	2.56182853907467	0.0104122708657914	0.0590820783133104	discovered	FALSE	FALSE	FALSE	NA
decouverte	infectee	0.277964114365973	2.11920862866931	1.00645551290758	2.11552742377958	0.0343850201435751	0.100284552532416	discovery	FALSE	FALSE	FALSE	NA
defait	infectee	0.125861392371714	3.67605257033746	1.34741808556516	2.74753174670646	0.00600456955208805	0.0505615548950184	undone	FALSE	FALSE	FALSE	NA
defendre	infectee	2.28105895894775	1.34515012484517	1.03244597397382	1.34195624872418	0.179610181958839	0.278489064000391	defend	FALSE	FALSE	FALSE	public response
defendu	infectee	0.892609423672906	2.81763171137885	1.11618854974694	2.5825511698081	0.00980728175302241	0.0584338546139638	defended	FALSE	FALSE	FALSE	NA
defense	infectee	1.43909383252224	1.11540672600884	1.00287053807538	1.13980734814394	0.254366571704185	0.35944054280402	defense	FALSE	FALSE	FALSE	NA
degre	infectee	0.760628770042964	1.52087511101207	0.983041135255043	1.56044343836116	0.118655126475398	0.207426953433748	degree	FALSE	FALSE	FALSE	NA
dehors	infectee	0.966128437238455	0.119512944849676	0.779132605208382	0.153904846134876	0.877684762970585	0.91328161013796	out	FALSE	FALSE	FALSE	NA
deja	infectee	3.38437138671627	-0.151238365270472	0.604960802221962	-0.249938016146862	0.802635283365048	0.85261400146636	already	FALSE	FALSE	FALSE	NA
del	infectee	1.50122132258959	3.66641000735443	1.29415119097383	2.97682127893427	0.00291253739719135	0.0387377050587065	NA	TRUE	FALSE	FALSE	NA
dela	infectee	2.6667205899764	0.376834477497877	0.806187181500974	0.474412436157136	0.63520582650252	0.711950830796681	NA	FALSE	FALSE	FALSE	NA
delibere	infectee	0.415108353772168	0.783659031527989	1.4658961049304	0.905340210397723	0.365285180148665	0.462392351020672	deliberate	FALSE	FALSE	FALSE	NA
delivrer	infectee	0.355044299041227	2.22251185098404	1.02607479474991	2.19356732513454	0.0282665295884101	0.0899814315770042	deliver	FALSE	FALSE	FALSE	NA
delogement	infectee	0.217766801788395	2.46470043924161	1.48955191293613	1.87755624190341	0.0604418966119345	0.135028019369791	housing	FALSE	FALSE	FALSE	other
demander	infectee	1.31597214559819	1.23352308614845	0.764594260132497	1.62935649701951	0.103237572460999	0.191111718129605	ask	FALSE	FALSE	FALSE	NA
demeurent	infectee	0.392651677082379	2.51936412399006	0.98396904620263	2.60842665628021	0.00909595018980942	0.0569798936232081	remain	FALSE	FALSE	FALSE	NA
demeurer	infectee	2.34291928674949	2.1823781186853	0.990544722155689	2.24804472332509	0.0245733382575506	0.0849072128556707	remain	FALSE	FALSE	FALSE	NA
denrees	infectee	0.600715030574551	1.04932347412664	1.13965704829057	0.937206013948104	0.348652596876639	0.447542637135705	foodstuffs	FALSE	FALSE	FALSE	other
depend	infectee	2.49327883722538	1.60449867845288	0.845168935296017	1.9259197836174	0.0541143907652031	0.126215667097249	depends on	FALSE	FALSE	FALSE	NA
depense	infectee	0.560957382610362	0.863105044375181	1.04102323245467	0.837208071462987	0.402475621294167	0.497639284762818	spent	FALSE	FALSE	FALSE	NA
depeuplees	infectee	0.166220804734927	2.85532907869861	1.35109393936989	2.14866521199848	0.0316609482368144	0.0952147930491744	depopulated	FALSE	FALSE	FALSE	NA
deposer	infectee	0.271139504410127	2.97047605741392	1.20960976378609	2.51488839745768	0.0119070068913888	0.0630972359555559	deposit	FALSE	FALSE	FALSE	NA
depouille	infectee	0.554313064632858	3.9874917828758	0.946385487138581	4.2317264129144	2.31904388836959e-05	0.00572359092890199	corpse	TRUE	TRUE	FALSE	consequence
depourvue	infectee	0.228797796616635	3.06151235842228	1.40794229067535	2.30576634170417	0.0211236918877976	0.079693758488149	lacking	FALSE	FALSE	FALSE	NA
depuis	infectee	3.48520228722208	-0.397411785591395	0.700944979412063	-0.567680102272676	0.570252204916356	0.653878575749062	since	FALSE	FALSE	FALSE	NA
depute	infectee	0.403385210570244	2.16415477498997	1.21446110853908	1.84057397277927	0.0656840147804404	0.141453509818334	deputy	FALSE	FALSE	FALSE	public response
derange	infectee	0.356779472062874	3.6748954610297	1.09679631201635	3.37662795515211	0.000733802321481251	0.0237020706239175	bother	TRUE	FALSE	FALSE	NA
dernier	infectee	1.7425446005435	-0.340733971577449	0.705017692423668	-0.482865278429021	0.629191396857729	0.706173802898421	last	FALSE	FALSE	FALSE	NA
derniere	infectee	2.40969215522401	0.937136931660518	0.672641365045068	1.40596408839666	0.159734788801069	0.254906245429165	last	FALSE	FALSE	FALSE	NA
desabuser	infectee	0.220365077547753	3.14135726759039	1.41155641073736	2.37715843760403	0.0174465925233788	0.0742158158636993	disillusion	FALSE	FALSE	FALSE	NA
desagreable	infectee	0.20733920035419	3.51428221422498	1.40924235001404	2.60372981991297	0.00922154193477236	0.0570407251769511	unpleasant	FALSE	FALSE	FALSE	NA
deserte	infectee	0.575337433832352	1.77985189112343	1.08042785141255	1.66439970705509	0.0960325785834024	0.181039602794428	deserted	FALSE	FALSE	FALSE	consequence
desespoir	infectee	0.333809747610745	2.36670104309671	1.0722234506704	2.23886513334538	0.0251646927277234	0.0859052504343489	despair	FALSE	FALSE	FALSE	NA
desinfectee	infectee	0.180555683120863	2.23892288570874	1.4407329781528	1.59757419458903	0.110137773291651	0.196567463363823	desinfected	FALSE	FALSE	FALSE	NA
desinfecter	infectee	0.436841558211427	1.65008158158313	1.12550912102965	1.4892178464945	0.136430012782829	0.229762134348108	disinfect	FALSE	FALSE	FALSE	NA
desinfection	infectee	1.32777197695817	1.36210178781183	1.03249986652432	1.3151507435026	0.188459245509566	0.287593012199542	disinfection	FALSE	FALSE	FALSE	disinfection
desolee	infectee	0.293128076191485	2.79790951291944	1.06786731013101	2.65305583197561	0.0079766675544558	0.0547127648659873	ravaged	FALSE	FALSE	FALSE	consequence
desordre	infectee	1.04918193799019	0.280082861846831	0.899570111790136	0.316151916406433	0.75188720241146	0.81334334766207	disorder	FALSE	FALSE	FALSE	NA
dessein	infectee	0.356430196307087	1.65572029229137	1.00285187770937	1.6618713712524	0.0965385680169391	0.181576550611471	purpose	FALSE	FALSE	FALSE	NA
dessus	infectee	0.599280808223193	1.07939098280866	1.1130067789128	0.985794778162678	0.324233828723822	0.426254561060461	top	FALSE	FALSE	FALSE	NA
destine	infectee	1.33972560534322	1.53942333981432	0.89384253126046	1.72533409869471	0.084467280216641	0.165310219446632	destiny	FALSE	FALSE	FALSE	NA
detail	infectee	1.05692993273743	0.939692529045008	0.7905019115416	1.20032393562282	0.230013557333251	0.336615206008198	detail	FALSE	FALSE	FALSE	NA
determiner	infectee	0.370349019240308	1.68319508515685	0.940711264056852	1.80332609621619	0.0713370165656464	0.148544535903174	determine	FALSE	FALSE	FALSE	NA
deux	infectee	12.2540259725243	-0.0101506402639312	0.424140475769354	-0.0239320543547186	0.980906805922398	0.985709287224343	two	FALSE	FALSE	FALSE	NA
devenir	infectee	0.657925847702028	1.95869349507635	0.886826512467336	2.22772023858535	0.0258991765550556	0.0871443604577895	become	FALSE	FALSE	FALSE	NA
devenu	infectee	0.555819508273084	1.23973358474597	0.997386646467687	1.25928285280345	0.2079281844875	0.310380071753159	become	FALSE	FALSE	FALSE	NA
devez	infectee	0.179348553998448	2.16504315818237	1.46043084082324	1.54326254537756	0.122767087322598	0.212272294373626	must	FALSE	FALSE	FALSE	other
devient	infectee	0.589609680599764	1.12514707997898	0.943740063644531	1.20537710947711	0.228057754110188	0.334348957365116	become	FALSE	FALSE	FALSE	NA
devoir	infectee	2.42881032839731	0.594545648396464	0.797073404498633	0.74921127242705	0.453729876025353	0.544608520784817	duty	FALSE	FALSE	FALSE	NA
devons	infectee	0.888894687500239	2.03196702712158	0.902201557967332	2.28248523680869	0.0224607081106256	0.0819566282614382	have to	FALSE	FALSE	FALSE	NA
devoue	infectee	0.21711001140141	3.18064441569953	1.42198696517495	2.30855029665375	0.0209685487550447	0.0795921714826713	devouted	FALSE	FALSE	FALSE	NA
di	infectee	3.51983999240557	0.228279679853387	0.699359861009355	0.328797303144452	0.742308901633516	0.805066853687077	NA	FALSE	FALSE	FALSE	NA
dieu	infectee	1.67011282512668	-0.687954086219148	0.884583321752776	-0.779942940156145	0.435424461916951	0.527261774681145	god	FALSE	FALSE	FALSE	NA
difference	infectee	0.394197288706165	1.47732085068726	0.925119963973848	1.60675986529776	0.108107055548835	0.195067895836469	difference	FALSE	FALSE	FALSE	NA
differente	infectee	4.20490931148732	0.0214061714527331	0.899137130500702	0.0243826407763345	0.980547394863717	0.985709287224343	different	FALSE	FALSE	FALSE	NA
difficile	infectee	0.722345670054777	0.772477610493181	0.831847183155541	0.935684307284258	0.34943575267719	0.447542637135705	hard	FALSE	FALSE	FALSE	NA
difficilement	infectee	0.16483272563636	3.18264861557159	1.22414067891385	2.60963442837656	0.00906390261493252	0.0569798936232081	hardly	FALSE	FALSE	FALSE	NA
difficulte	infectee	1.79353164904252	-0.172821249945935	0.843225648529186	-0.207189858218494	0.835861587441564	0.879234289928923	difficulty	FALSE	FALSE	FALSE	NA
digestion	infectee	0.856429211618947	3.10167719630892	1.21479137671888	2.59581273964057	0.0094367480185393	0.0573259800623865	digestion	FALSE	FALSE	FALSE	NA
dire	infectee	5.60033867531413	0.350729303243498	0.586711674430667	0.599249081551712	0.549006797212419	0.633382366887825	say	FALSE	FALSE	FALSE	NA
disconvenir	infectee	0.144715670882957	3.35564366983461	1.33647052992625	2.56022834614683	0.0104603407262666	0.0590820783133104	disconvenir	FALSE	FALSE	FALSE	NA
disent	infectee	0.477949113775966	1.86559545233194	1.09391049484339	1.75849814776804	0.0786627864546622	0.158483797985957	say	FALSE	FALSE	FALSE	NA
disperses	infectee	0.182643624550333	2.63353987445155	1.33049581200984	2.00284604259029	0.0451938161210982	0.11504169378451	scatters	FALSE	FALSE	FALSE	NA
dispose	infectee	0.436425084750446	1.34124903608432	1.02586354853234	1.32006993048342	0.186811671088475	0.285343966443978	has	FALSE	FALSE	FALSE	NA
disposez	infectee	0.890684384301746	1.87907070745911	1.47600152420025	1.40888098315598	0.158870363591206	0.25475111036793	have	FALSE	FALSE	FALSE	other
disposition	infectee	4.50267457837047	1.90436112712129	0.838855654066915	2.32107991102096	0.0202825313874971	0.0787326632110408	available	FALSE	FALSE	FALSE	NA
distante	infectee	0.913365827378126	3.34920819916922	1.18143454337173	2.92998406114593	0.00338979390667042	0.0402898742834943	remote	TRUE	FALSE	FALSE	NA
distingue	infectee	1.00284101695593	2.57202688368784	1.06472803245851	2.47504004906155	0.0133221235918216	0.065888334149913	distinguishes	FALSE	FALSE	FALSE	NA
distinguer	infectee	0.197216743718372	2.62811857737931	1.21563146335534	2.16672712928644	0.0302556667075219	0.0930330960287162	distinguish	FALSE	FALSE	FALSE	NA
distribuent	infectee	0.210291703119546	3.37711814900323	1.41722960284765	2.47662046623057	0.0132632857291261	0.065888334149913	distribute	FALSE	FALSE	FALSE	NA
dit	infectee	3.05507617918043	-0.869829581944536	0.720240298677732	-1.2075084880044	0.227236378206419	0.333740727204776	said	FALSE	FALSE	FALSE	NA
diverses	infectee	0.51047853760349	1.03073020941531	1.02004745872053	1.01969133615005	0.307874871912284	0.410895677751632	various	FALSE	FALSE	FALSE	NA
divin	infectee	1.06206224212282	2.46936376088043	0.969696206125642	2.58150869771858	0.00983695125934455	0.0584338546139638	divine	FALSE	FALSE	FALSE	religious
do	infectee	0.569132187253651	1.51352182277942	0.839493067346787	1.83059342262841	0.0671612510251425	0.143366834565334	NA	FALSE	FALSE	FALSE	NA
doit	infectee	11.7107869139829	0.684192835563244	0.64203046015016	1.06566985933262	0.28657290723152	0.391149387925316	must	FALSE	FALSE	FALSE	other
doive	infectee	0.328569927122092	2.98430508661017	0.947100362741789	3.17055125959986	0.00152149985491954	0.0299431406957402	should	TRUE	FALSE	FALSE	other
doivent	infectee	4.18890414267186	0.566099739318462	0.728916819740398	0.777069284873913	0.437117894299956	0.528922315726255	must	FALSE	FALSE	FALSE	other
domestique	infectee	0.475893976512837	1.16749238771695	0.981842473637028	1.19899199719194	0.230531057417846	0.336866126259305	domestic	FALSE	FALSE	FALSE	other
domicile	infectee	0.479758552719911	1.62700640365221	1.3070346705009	1.30967377972539	0.190306217378173	0.289335934199036	home	FALSE	FALSE	FALSE	source
donc	infectee	9.18341316886804	0.671779920582416	0.625668078108662	1.07582535320202	0.282005371255769	0.387211318357028	so	FALSE	FALSE	FALSE	NA
donna	infectee	0.559396742339901	1.17702470283145	1.00625903158322	1.18334042414188	0.236674258028128	0.343539151400941	donna	FALSE	FALSE	FALSE	NA
donnant	infectee	0.492715954460203	1.89093596733341	0.845774291342736	2.27061233588301	0.0231704560379841	0.0830696262322487	giving	FALSE	FALSE	FALSE	NA
donne	infectee	3.10779033462371	-1.25928312137889	0.624764253439258	-2.00151375047013	0.0453370534414177	0.11505941537992	give	FALSE	FALSE	FALSE	NA
donnent	infectee	1.26443496518805	1.64769738625859	0.680901015933339	2.44693105740696	0.0144078395803614	0.0680049899933373	give	FALSE	FALSE	FALSE	NA
donner	infectee	5.65593516283314	0.104207954034551	0.461172668569732	0.226063945280016	0.821151686211841	0.86765191039887	to give	FALSE	FALSE	FALSE	NA
dont	infectee	18.1559771367782	0.122954797763372	0.36348341357044	0.33838923689326	0.73506988396315	0.798798642930174	which	FALSE	FALSE	FALSE	NA
dose	infectee	0.524078036403882	1.02116756772196	0.997764343907199	1.03350145988615	0.301369287680231	0.40528122061502	dose	FALSE	FALSE	FALSE	NA
double	infectee	0.658444666239411	1.19345263352196	0.821505141024086	1.47278412407168	0.140809254500097	0.234491679400771	double	FALSE	FALSE	FALSE	NA
douceatre	infectee	0.207664652041029	2.71113273700215	1.4915936853311	1.97339778923404	0.0484502593029183	0.119094799064958	sweetish	FALSE	FALSE	FALSE	NA
douleur	infectee	1.33945748538126	-0.112845686845941	0.983216546869087	-0.117050739770384	0.906819845271726	0.932372063829789	pain	FALSE	FALSE	FALSE	NA
doute	infectee	1.26650714292207	0.409189994405049	0.791626886830402	0.517810804426682	0.604590279228488	0.684174526873313	doubt	FALSE	FALSE	FALSE	NA
douter	infectee	0.392757401767889	1.95640895186934	0.915929241510459	2.15673267421624	0.0310264995746283	0.094296348539444	doubt	FALSE	FALSE	FALSE	NA
douteux	infectee	0.321450133185869	2.50699417284383	1.05196289679995	2.41622201663624	0.0156824958287592	0.0706247447302556	doubtful	FALSE	FALSE	FALSE	NA
douze	infectee	0.577604584345765	1.42419912118008	0.891647206949904	1.62498281542709	0.104166220510837	0.191535200536164	twelve	FALSE	FALSE	FALSE	NA
drogue	infectee	0.495607469016753	1.11963441941486	0.843987851805773	1.33528516045661	0.181783033600825	0.28043263877772	drug	FALSE	FALSE	FALSE	NA
droiture	infectee	0.221332062334947	3.09097437737008	1.42146089354224	2.23558929636637	0.0253786863718573	0.0863792800900838	righteousness	FALSE	FALSE	FALSE	NA
du	infectee	52.2886393339184	-0.430495563394689	0.236492599890118	-1.81944610971404	0.068843397456844	0.145859172418242	of	FALSE	FALSE	FALSE	NA
dun	infectee	14.5506218328497	0.0174788993643286	0.436071965760943	0.0401144771787746	0.968001859972426	0.980515751057927	NA	FALSE	FALSE	FALSE	NA
dune	infectee	16.766622786631	0.424541927870504	0.390863875147362	1.08728568762848	0.276910571838251	0.381448958857726	NA	FALSE	FALSE	FALSE	NA
durant	infectee	0.879452958782147	1.8173367784207	0.888008468475826	3.39993306816432	0.000674023499505506	0.0235477997061285	during	TRUE	FALSE	FALSE	other
durent	infectee	0.247264995224668	2.64507226748444	1.42889899962652	2.06165640943503	0.0392404594137898	0.106499356941412	last	FALSE	FALSE	FALSE	NA
durer	infectee	0.216106662541688	2.55686393618114	1.49154556267522	1.83967224183606	0.0658163711944017	0.141453509818334	last	FALSE	FALSE	FALSE	NA
dut	infectee	0.323145496730306	2.44691398496447	1.13379282698203	2.20105596783342	0.0277320619401353	0.0897281205342847	had	FALSE	FALSE	FALSE	other
eau	infectee	1.99783649672486	0.88825162628498	0.883754557763041	1.0052000060848	0.314800552257477	0.416448904286877	water	FALSE	FALSE	FALSE	treatment
echappe	infectee	0.240588184822863	2.13464660799954	1.25846936637801	1.70858940397388	0.0875270327813814	0.169680505108652	escape	FALSE	FALSE	FALSE	NA
echelles	infectee	0.954537843554455	3.13134576732867	0.993858214780085	3.21655023362025	0.00129741818134672	0.0276670214775495	ladders	TRUE	FALSE	FALSE	NA
eclata	infectee	0.130250278934871	3.04405034288005	1.44840288113201	2.12775329686966	0.0333575434387071	0.0983358820939983	burst	FALSE	FALSE	FALSE	NA
eclatante	infectee	0.218507381896621	3.10277032439415	1.43023068697081	2.24261569362901	0.0249216073523747	0.0856093708631782	dazzling	FALSE	FALSE	FALSE	NA
ecrit	infectee	0.816698761048816	0.729166907780529	0.731304504534372	1.00478638884634	0.314999719320524	0.416448904286877	written	FALSE	FALSE	FALSE	NA
effet	infectee	4.30117701015788	-0.90080154221488	0.620947756853966	-1.4454497949637	0.148331585262562	0.243317145855271	effect	FALSE	FALSE	FALSE	other
efficacement	infectee	0.266967626982108	3.11538101695539	1.09571217179623	2.87916990304833	0.00398723462294719	0.0423484389090943	effectively	TRUE	FALSE	FALSE	NA
effrayee	infectee	0.155811732147499	3.19853642566379	1.33453637159864	2.53071613006414	0.0113829931438578	0.0615913277002603	scare	FALSE	FALSE	FALSE	NA
effroyable	infectee	0.325225642739006	3.15654534092188	1.17499771344578	2.75309162768368	0.00590353708779973	0.0502259476588972	appalling	FALSE	FALSE	FALSE	NA
egalement	infectee	1.0660142522405	0.881706969291101	0.968010528041052	0.916463414845285	0.359423887718108	0.457144867260366	also	FALSE	FALSE	FALSE	NA
egard	infectee	1.06699079409712	1.11143670735754	0.825745936599235	1.36434895617206	0.172457764741535	0.270722418456598	egard	FALSE	FALSE	FALSE	NA
eglise	infectee	2.96870177083179	0.790625307176438	1.03329615255174	0.785034481670203	0.432433351864786	0.5248008601345	church	FALSE	FALSE	FALSE	religious
eh	infectee	0.305132369359287	2.74132201355968	1.0678584262519	2.60916732902216	0.00907628486762129	0.0569798936232081	hey	FALSE	FALSE	FALSE	NA
elastique	infectee	0.849506698059787	2.46140981655377	1.45813972918597	1.83895227113319	0.0659222065281578	0.141495768783314	elastic	FALSE	FALSE	FALSE	NA
eleve	infectee	0.577943335629077	2.23670829096356	0.953748199314508	2.35835107701272	0.0183563234136096	0.0753003355360497	high	FALSE	FALSE	FALSE	NA
elle	infectee	20.8599907689811	0.825257811339855	0.357638492115522	2.30950424726542	0.0209156162696698	0.0795921714826713	she	FALSE	FALSE	FALSE	NA
ellememe	infectee	0.328696853984925	1.90085298049173	0.857160706673301	2.23197093233823	0.0256168841432801	0.0869068672794751	herself	FALSE	FALSE	FALSE	NA
eloi	infectee	0.682529278672486	3.49225667162877	1.3151130073975	2.78671320357615	0.00532455793986653	0.0476170803700115	eloi	TRUE	FALSE	FALSE	NA
eloigne	infectee	0.717888205059983	1.65390735193559	0.923482330020946	1.8045897180127	0.0711389082261303	0.148424507379042	away	FALSE	FALSE	FALSE	NA
eloignee	infectee	0.399061457085913	2.39280450916477	0.863782157121278	2.78931453004798	0.00528197402180739	0.0476170803700115	away	TRUE	FALSE	FALSE	NA
eloignez	infectee	0.348499294676503	2.87209251500769	1.14896969018523	2.56526252786947	0.0103097766554659	0.0590820783133104	keep	FALSE	FALSE	FALSE	NA
emanations	infectee	0.418877458993699	1.3767845896222	1.42193871210818	1.01440601702171	0.310389054368004	0.41301363636326	fumes	FALSE	FALSE	FALSE	NA
empeche	infectee	2.5793316183986	2.37762861111636	0.777014987771234	3.10970628440973	0.00187273464996016	0.0330648418842428	prevent	TRUE	FALSE	FALSE	NA
empecher	infectee	1.90848472134204	1.02311410375846	0.789625100206841	1.2939484975941	0.195683211092356	0.296413129717387	prevent	FALSE	FALSE	FALSE	NA
empeste	infectee	0.390658655939394	2.32314711507408	1.23821339600016	1.95453988822834	0.050637402377761	0.121381919276326	stink	FALSE	FALSE	FALSE	NA
empestee	infectee	0.759584460668484	2.06342150848711	1.40118624385657	1.56443890364791	0.117714530474119	0.206724341217651	plagued	FALSE	FALSE	FALSE	NA
emploi	infectee	0.254176824950781	2.20290334411639	1.10593673140359	1.99963961801703	0.0455391926662074	0.115216262492932	job	FALSE	FALSE	FALSE	NA
employe	infectee	0.516547099399808	0.97451718211736	1.05257777244539	0.934006904023991	0.350300331672272	0.447969738789619	employee	FALSE	FALSE	FALSE	NA
employer	infectee	0.879168282686546	2.0596996171679	1.01995875603813	2.05865608901427	0.0395271955329747	0.106499356941412	use	FALSE	FALSE	FALSE	NA
emportee	infectee	0.237725310835974	3.55919705872691	1.08162282363677	3.30946542878293	0.00093474308859043	0.0244188596919767	take away	TRUE	FALSE	FALSE	NA
en	infectee	78.0130833906811	-0.457926329228117	0.208715409785574	-2.19342535668187	0.0282767470729197	0.0899814315770042	in	FALSE	FALSE	FALSE	NA
enceinte	infectee	0.639571755005147	2.9558006272199	0.957124456612016	3.15017840686389	0.00163170787600472	0.0299431406957402	pregnant	TRUE	FALSE	FALSE	NA
encore	infectee	8.84640961225722	-0.436282538532366	0.534525844090899	-0.814129117608967	0.415570986721302	0.512287958105388	still	FALSE	FALSE	FALSE	NA
endroit	infectee	2.86660205085504	0.701036425938727	0.703264566308693	1.00236009403866	0.316169708320279	0.417395399831789	place	FALSE	FALSE	FALSE	NA
enferme	infectee	0.579100591976511	1.42075514131775	0.93922129450757	1.54384406403614	0.122626113626141	0.212272294373626	lock	FALSE	FALSE	FALSE	NA
enfermez	infectee	0.345422114088176	1.73866207493606	1.492706147261	1.31211735213849	0.189480542088073	0.288569645931491	lock	FALSE	FALSE	FALSE	NA
enfin	infectee	4.65833895888258	-0.666549180254833	0.737341888838725	-0.91127525156772	0.362150362869237	0.458835567771054	finally	FALSE	FALSE	FALSE	NA
enleva	infectee	0.334499744357035	3.63230575622686	1.27596452843089	2.82791865208419	0.0046851710268644	0.0452079965843788	removed	TRUE	FALSE	FALSE	NA
enleve	infectee	0.589323634089473	1.78988992910972	0.861702570007996	2.09127103360901	0.0365037748819493	0.103114234161611	remove	FALSE	FALSE	FALSE	NA
enlever	infectee	0.75857280227182	0.739399999724437	0.944810907113599	0.791417549685408	0.428700372244951	0.522976234194807	remove	FALSE	FALSE	FALSE	NA
ennemi	infectee	0.342359934099351	2.32638451858922	0.93581895700495	2.5106294579704	0.0120516124008974	0.0630972359555559	enemy	FALSE	FALSE	FALSE	NA
enrage	infectee	0.72061111801369	1.58942110374881	1.42455147532862	1.19882673058164	0.230595326379695	0.336866126259305	furious	FALSE	FALSE	FALSE	NA
enseveli	infectee	0.238823357279637	3.63642633211381	1.15654351844041	3.1920374394491	0.00141273019669294	0.0286383084317261	buried	TRUE	FALSE	FALSE	prevention measure
ensuite	infectee	4.90282387319091	1.08390330231982	0.782178233353426	1.39299525619662	0.163621225195638	0.258728648822191	then	FALSE	FALSE	FALSE	NA
ente	infectee	0.135115216745496	3.50949492174418	1.33406788185856	2.69880122514098	0.00695897278697403	0.0518074079094886	NA	FALSE	FALSE	FALSE	NA
entendre	infectee	0.49497931343522	1.81878451523962	0.921702536274456	2.01082663363469	0.0443437718849441	0.11376948974231	hear	FALSE	FALSE	FALSE	other
entendu	infectee	0.55582543387774	2.0286482515109	1.13458420224725	1.79743879993581	0.0722659857247293	0.149491061908439	heard	FALSE	FALSE	FALSE	NA
entiere	infectee	2.30339028110377	0.691812960488437	0.675794562423552	1.02908120888663	0.30344151550545	0.407458097833864	whole	FALSE	FALSE	FALSE	NA
entierement	infectee	3.01356384862711	0.944084563815045	0.842380140653731	1.13336248820931	0.257062060119302	0.361693147143011	fully	FALSE	FALSE	FALSE	NA
entoure	infectee	0.134528031917549	2.31406399646783	1.49577139225602	1.80306906753593	0.0713773683481147	0.148544535903174	surround	FALSE	FALSE	FALSE	NA
entrainent	infectee	0.39851205219545	3.81853040344086	1.3932134797762	2.81822044084816	0.00482906430027913	0.0455708251784962	train	TRUE	FALSE	FALSE	NA
entre	infectee	2.65776284655522	-0.276192167649838	0.643613444644348	-0.42880656176863	0.668064003209994	0.741279747055888	between	FALSE	FALSE	FALSE	NA
entree	infectee	1.07009272123159	1.63884154120134	0.854948395387945	1.94724497419594	0.0515053721647596	0.121861413680886	input	FALSE	FALSE	FALSE	NA
entrepot	infectee	0.170452465639093	2.37896753541528	1.44509797785034	1.72589685819673	0.0843659700621144	0.165310219446632	warehouse	FALSE	FALSE	FALSE	NA
entreront	infectee	0.146740038568263	2.71275837254298	1.45069457265818	1.88236795742974	0.0597860733716626	0.133927329435566	will	FALSE	FALSE	FALSE	other
entretenir	infectee	0.357186920757736	2.28783343775181	0.898294545560902	2.57541144503457	0.0100120907587951	0.0587137608069341	maintain	FALSE	FALSE	FALSE	NA
environ	infectee	2.23957280542648	1.12523249232666	0.726542532136292	1.5657458527704	0.117408127096832	0.20640700716595	about	FALSE	FALSE	FALSE	NA
epidemique	infectee	0.641353190608608	1.91126571013551	0.977735453219267	1.96797945189764	0.0490704020185351	0.120079880945506	epidemic	FALSE	FALSE	FALSE	NA
epoque	infectee	0.480076397512463	1.06294783866793	1.45949179977997	0.764356226787914	0.444654986804786	0.536067172050997	time	FALSE	FALSE	FALSE	other
epreuve	infectee	0.80866956338028	2.30155797103356	1.04353496592142	2.26102767950538	0.0237575430978393	0.0840730296695089	event	FALSE	FALSE	FALSE	NA
eprouva	infectee	0.139516789048407	3.0236654970152	1.43457164502343	2.22166183938096	0.0263061673075738	0.0876745256321248	experienced	FALSE	FALSE	FALSE	NA
eprouve	infectee	0.416789977453978	1.88023630576559	0.963479246511298	1.97564334624741	0.0481951856336721	0.118975536585957	experienced	FALSE	FALSE	FALSE	NA
equipage	infectee	0.329502352250568	1.58553127220721	1.25525900720196	1.27581919403059	0.20201944089506	0.303491236916458	crew	FALSE	FALSE	FALSE	introduction origin
equivoque	infectee	1.06823734602703	2.22446774317402	0.770275212706566	2.92502234544384	0.00344431489735394	0.0402898742834943	equivocal	TRUE	FALSE	FALSE	NA
erre	infectee	0.365627037523783	2.82937592233975	1.07467167658377	2.69833178049769	0.0069687948236924	0.0518074079094886	wander	FALSE	FALSE	FALSE	NA
erreur	infectee	0.469105321328594	2.01913519200646	0.866998369956896	2.36695283363866	0.0179352183487354	0.0749872288171166	error	FALSE	FALSE	FALSE	NA
es	infectee	1.88172642766943	-0.0976210543739328	0.878225593668907	-0.112654892467323	0.910304164105992	0.934590327056218	NA	FALSE	FALSE	FALSE	NA
escorte	infectee	0.271489832562184	2.16160598122641	1.447451413694	1.60519684181131	0.108450492287879	0.195472786319098	escort	FALSE	FALSE	FALSE	NA
espece	infectee	1.13918556296163	0.0384152073259043	0.938002164914412	0.0412840419802852	0.967069454879174	0.980202496859015	species	FALSE	FALSE	FALSE	NA
esperance	infectee	0.44308530688815	2.0359306957137	1.06357817457908	1.96193095855313	0.0497705229051803	0.120676046051497	hope	FALSE	FALSE	FALSE	NA
esperons	infectee	0.222066515839255	3.32926884019027	1.40064671446346	2.54860569211504	0.0108154508672678	0.060133038436076	hope	FALSE	FALSE	FALSE	NA
esprit	infectee	1.58891693999412	0.19175992530726	0.846656262071749	1.2925953537982	0.196151047399461	0.2968479445437	mind	FALSE	FALSE	FALSE	NA
est	infectee	36.1109283024181	0.167715080074871	0.618680400789783	0.271023771231568	0.78637274945377	0.83900198479733	i	FALSE	FALSE	FALSE	NA
estelle	infectee	0.974339524138359	1.25364777731542	1.25711082094323	1.04804552827745	0.294617631144392	0.400134119387172	estelle	FALSE	FALSE	FALSE	NA
et	infectee	23.6108022390456	-0.63028607621225	0.936724084914281	2.5694439446217	0.010186187005315	0.0590619615997704	and	FALSE	FALSE	FALSE	NA
etabli	infectee	1.73746871323112	0.63342202347547	0.718977505143196	0.886844245328792	0.3751627627163	0.471682432144077	established	FALSE	FALSE	FALSE	NA
etablir	infectee	0.71185151387561	0.623986819873383	0.795540935633204	0.789061919746783	0.43007581725569	0.523119273919653	establish	FALSE	FALSE	FALSE	NA
etablissent	infectee	0.660985762734391	2.30101327956684	1.30764250785805	1.85349082809821	0.0638120395618824	0.140266892852223	establish	FALSE	FALSE	FALSE	NA
etablit	infectee	0.332534769201682	1.87881382917253	0.934836662528748	2.02393980192659	0.0429763459997593	0.111421918614536	establishes	FALSE	FALSE	FALSE	NA
etaient	infectee	2.81109327914968	1.07683832082924	1.06516415790129	3.30935605051487	0.000935108373065273	0.0244188596919767	were	TRUE	FALSE	FALSE	other
etait	infectee	0.68241432753844	0.425591115576973	1.34375327992954	1.99484817021774	0.046059441810019	0.115716869613097	was	FALSE	FALSE	FALSE	other
etant	infectee	2.71982124930817	-0.678465667445304	0.735786489380748	-0.919948649189597	0.357599594389243	0.45553028237947	being	FALSE	FALSE	FALSE	other
etat	infectee	3.36957070384797	-0.806630511400021	0.716803792443205	-1.12457059218989	0.260771041199735	0.365970982606807	state	FALSE	FALSE	FALSE	NA
ete	infectee	16.454014685106	0.631310587699953	0.365792219464237	1.72669770263672	0.0842219684822146	0.165310219446632	summer	FALSE	FALSE	FALSE	NA
eteint	infectee	1.54244890312045	3.06361096792682	1.03431096278369	2.99727907813497	0.002724012160636	0.0377670991970134	off	TRUE	FALSE	FALSE	NA
eteinte	infectee	0.200574427454156	2.58108046187713	1.19870322329263	2.1545091132582	0.0312002680661454	0.09452184532216	off	FALSE	FALSE	FALSE	NA
etendue	infectee	1.02413928790076	1.48707593978442	0.777611707370237	1.93085600285981	0.0535008624260065	0.125318710561345	scope	FALSE	FALSE	FALSE	NA
etincelle	infectee	0.241276949162599	3.15524081619429	1.31486521714389	2.445591718943	0.014461466046512	0.0680049899933373	spark	FALSE	FALSE	FALSE	NA
etoffe	infectee	1.11456936976523	2.5946749255569	0.844372248904849	4.38296307998868	1.17075959702279e-05	0.00572359092890199	cloth	TRUE	TRUE	FALSE	NA
etourdissement	infectee	0.117852416809135	2.5385459698269	1.49612279565834	1.85943321646017	0.0629657572215993	0.138592189487756	dizziness	FALSE	FALSE	FALSE	NA
etranger	infectee	2.01621785115629	0.733132688546375	0.622981731910053	1.18187470820076	0.237255418811612	0.343539151400941	foreign	FALSE	FALSE	FALSE	NA
etrangere	infectee	1.15600109618457	1.35045436319007	0.91982349575893	1.4989865875328	0.133877111609004	0.226624966249468	foreign	FALSE	FALSE	FALSE	NA
etre	infectee	17.1915453077384	0.589925193418759	0.34909895898613	1.69169037715074	0.0907050241553196	0.174809447961308	be	FALSE	FALSE	FALSE	other
etroite	infectee	0.480161281787689	3.48465817896503	0.89304412571465	3.93510195434745	8.31613857958656e-05	0.0107820812019135	narrow	TRUE	FALSE	FALSE	NA
eu	infectee	8.13525885540183	-0.082814046193462	0.535704098081946	-0.154303440360653	0.877370484790099	0.91328161013796	had	FALSE	FALSE	FALSE	other
eussent	infectee	0.333270174003462	1.67384098692161	1.15194647854419	1.46462340571703	0.143023692579129	0.236367064603435	had	FALSE	FALSE	FALSE	other
eut	infectee	4.00656205785716	0.531973682184987	0.68995455933949	0.774745528315911	0.43849004242759	0.52980180255048	had	FALSE	FALSE	FALSE	other
euxmemes	infectee	0.987271634288891	0.699411435837295	0.721407218919614	0.973363507133765	0.330372669305096	0.431904397292172	themselves	FALSE	FALSE	FALSE	NA
evacuation	infectee	1.14631286928867	1.30550774362439	0.937575221004755	1.42062955170665	0.155424482670741	0.250448479436071	evacuation	FALSE	FALSE	FALSE	NA
evaluer	infectee	0.58098724273695	3.39365841499501	1.34428573095227	2.79107431081754	0.00525334097342655	0.0476170803700115	evaluate	TRUE	FALSE	FALSE	NA
evidemment	infectee	0.295368540339092	2.36120115804277	1.48816983555096	1.71443945513443	0.0864480475663118	0.168383978770918	obviously	FALSE	FALSE	FALSE	NA
evidence	infectee	0.906124426590966	3.99813006970875	0.911111849594983	4.46204235987045	8.11821724525276e-06	0.00572359092890199	evidence	TRUE	TRUE	FALSE	NA
evident	infectee	1.21243201149175	1.81623053084122	0.943938087955637	1.95893371187081	0.0501205503673837	0.120745718549534	obvious	FALSE	FALSE	FALSE	NA
evidente	infectee	0.280417634722479	2.1671421987702	0.981550091572087	2.22077261500443	0.0263663662862998	0.0876745256321248	evident	FALSE	FALSE	FALSE	NA
evitant	infectee	0.868793399712501	4.48159021880202	1.05912403630766	4.32668524691287	1.51370021125888e-05	0.00572359092890199	avoiding	TRUE	TRUE	FALSE	NA
eviter	infectee	0.663534864816444	0.883849193743301	0.781988744789219	1.13788547772202	0.255168306027928	0.360263420892396	avoid	FALSE	FALSE	FALSE	NA
exact	infectee	0.450126224078945	2.47384432570434	1.10052673665235	2.26268699540196	0.0236549910454391	0.0840725006420151	exact	FALSE	FALSE	FALSE	NA
exacte	infectee	0.465756246831095	1.27929303649997	0.874310935482475	1.47458260432988	0.140324794551453	0.233922144825874	exact	FALSE	FALSE	FALSE	NA
exactitude	infectee	0.307354676147403	2.52532315769616	1.07598395257245	2.37201374780628	0.0176914324317179	0.0744854668022583	accuracy	FALSE	FALSE	FALSE	other
excessive	infectee	0.217798455249291	2.59194232388348	1.07699425783784	2.41230273779817	0.0158521128824628	0.0709241671743974	excessive	FALSE	FALSE	FALSE	NA
excite	infectee	0.970674060337772	2.3300255711485	0.87307014722393	2.71280577661145	0.00667161971588867	0.0518074079094886	excite	FALSE	FALSE	FALSE	NA
execute	infectee	0.460296500498507	1.56605947256425	1.09930395170467	1.44626252051779	0.148103583777209	0.243186084562176	execute	FALSE	FALSE	FALSE	NA
executee	infectee	0.838313658400344	3.23009325961747	1.30667293612265	2.51134900766392	0.0120270724880254	0.0630972359555559	executing	FALSE	FALSE	FALSE	NA
executer	infectee	0.253045702212088	2.10319386421836	1.20892557687392	1.75009674609727	0.0801016211530157	0.160510938902369	execute	FALSE	FALSE	FALSE	NA
exemple	infectee	3.14027784509801	0.579883810827487	0.65176244847897	0.894155812927101	0.371238530447431	0.467464468554204	example	FALSE	FALSE	FALSE	NA
exempt	infectee	0.576620513912816	2.70106487983288	0.838725200563582	3.24647096992992	0.00116845363998381	0.0273164010918785	free	TRUE	FALSE	FALSE	NA
exempter	infectee	0.227925709340928	3.72424674771325	1.21066603925787	3.21756445558144	0.00129283974685488	0.0276670214775495	exempt	TRUE	FALSE	FALSE	NA
exercice	infectee	1.0346885797938	2.24488720391102	0.974070274570755	2.34403757694963	0.019076249357179	0.0769073108923205	exercise	FALSE	FALSE	FALSE	NA
expedition	infectee	0.359720359708405	1.84861517442172	1.33774696630122	1.43057084732209	0.152553247559001	0.24788526082503	expedition	FALSE	FALSE	FALSE	NA
experience	infectee	1.44645720002758	0.0103479107303579	0.878950076535242	0.0118024862130556	0.990583197096725	0.992396345108495	experience	FALSE	FALSE	FALSE	NA
explique	infectee	0.390071217586847	2.02431349510003	0.938988652263477	2.18219273299986	0.0290953114097339	0.0911727124709602	explain	FALSE	FALSE	FALSE	NA
expliquer	infectee	1.59495694320918	1.92106421574989	1.16450651137721	1.74977462417531	0.0801572110412665	0.160510938902369	explain	FALSE	FALSE	FALSE	NA
exposez	infectee	1.26254171182951	2.02048205686011	1.29517090624536	1.66623466389379	0.0956666842917405	0.180764897131229	expose	FALSE	FALSE	FALSE	disinfection
exterieure	infectee	1.08845589684813	2.22184148150574	1.02332684778514	2.20481002339156	0.0274674283911482	0.0894871377346535	outdoor	FALSE	FALSE	FALSE	NA
extraordinaire	infectee	0.556884766809957	1.22857550727656	0.903338352311943	1.37324228667663	0.169677037714712	0.266612149212973	extraordinary	FALSE	FALSE	FALSE	NA
extremite	infectee	0.720852020078458	0.994104658596541	0.862709872799902	1.17014985323786	0.24194066912678	0.347657146451129	end	FALSE	FALSE	FALSE	NA
fa	infectee	4.32163264191112	-0.868626443736467	0.833738012669707	-1.03720419099179	0.299640705305684	0.403949128170717	NA	FALSE	FALSE	FALSE	NA
face	infectee	0.416864575060014	1.82982195683471	0.930259506288274	1.98907979326053	0.0466923963101854	0.116341297027807	face	FALSE	FALSE	FALSE	NA
facheuse	infectee	0.313295232735519	2.46853201354532	1.0815006945689	2.30818806688612	0.020988678594395	0.0795921714826713	annoying	FALSE	FALSE	FALSE	NA
facile	infectee	1.1872493234656	1.71989161444704	0.736312122920255	2.36250099263137	0.0181520928284232	0.0750774217236045	easy	FALSE	FALSE	FALSE	NA
facilement	infectee	0.595087674234815	1.34519746875845	1.03119443883729	1.34104078169114	0.179907212182206	0.278686455097342	easily	FALSE	FALSE	FALSE	NA
faine	infectee	1.37794537301837	1.68932755340192	1.24105669013934	1.46502696205882	0.142913561822541	0.236367064603435	healthy	FALSE	FALSE	FALSE	other
faire	infectee	19.0586277555591	-0.897151721375558	0.431747049695839	-2.07258993544424	0.0382104584952147	0.10520479168319	do	FALSE	FALSE	FALSE	NA
fait	infectee	14.3036757920632	-1.15277027596076	0.418599321433359	-2.73974526174244	0.00614868199223946	0.0512494204632345	done	FALSE	FALSE	FALSE	NA
faite	infectee	4.26343747750365	0.609603529653491	0.582946189320751	1.04864100888983	0.294343374129904	0.400092566491144	made	FALSE	FALSE	FALSE	NA
fallu	infectee	0.288130902936538	1.94642260663623	1.17376462065246	1.6739310964813	0.0941441418887923	0.178504250555886	take	FALSE	FALSE	FALSE	other
fallut	infectee	0.663095475073734	2.52713874382382	1.12951119156429	2.25464962428983	0.0241553299875178	0.084139427176717	took	FALSE	FALSE	FALSE	NA
fameux	infectee	0.453987003054863	2.07841606613489	0.967874980438784	2.19343430281436	0.0282761031248847	0.0899814315770042	famous	FALSE	FALSE	FALSE	NA
familiarise	infectee	0.146683326250708	3.25632468740742	1.36219273460556	2.55750313575085	0.0105426607465286	0.0590820783133104	familiar	FALSE	FALSE	FALSE	other
familier	infectee	0.27316897517785	2.97675918069031	1.1288781304635	2.67701494721384	0.00742813210417155	0.0532619777949768	familiar	FALSE	FALSE	FALSE	other
famille	infectee	5.26124570394916	0.708107323949675	0.734239869551427	0.966436906958841	0.333825603706213	0.434343614330904	family	FALSE	FALSE	FALSE	other
fasse	infectee	0.592910964928895	1.78708365775353	0.937746637455295	1.92089071438233	0.0547454866572719	0.127145812010241	do	FALSE	FALSE	FALSE	NA
fau	infectee	0.447806214105977	1.7673579786182	0.859782243439135	2.07881130822897	0.0376346971096584	0.104916769174647	NA	FALSE	FALSE	FALSE	NA
fausse	infectee	0.525475295772126	1.40665893883842	1.0227869012144	1.39708145595036	0.162389077574004	0.257377283181964	FALSE	FALSE	FALSE	FALSE	NA
faut	infectee	8.86148440132471	-0.0740590369471709	0.514467142860616	-0.143877201463181	0.885597438951323	0.917445422560298	need	FALSE	FALSE	FALSE	other
faveur	infectee	0.58806727471093	1.13145358703272	0.79630858619236	1.43231221630064	0.152054488464537	0.247588887117787	for	FALSE	FALSE	FALSE	NA
favorise	infectee	0.239695852817476	3.4035227197609	1.18524119856848	2.92363269031758	0.00345972732885061	0.0402898742834943	promote	TRUE	FALSE	FALSE	NA
femme	infectee	2.08345361801855	0.605260283717826	0.638753337817952	0.950003898327107	0.342110271810018	0.44299378052356	woman	FALSE	FALSE	FALSE	NA
fera	infectee	3.85507605581601	-0.492215252687734	0.856448376279383	-0.582473436193242	0.560247829211379	0.644206537510563	will	FALSE	FALSE	FALSE	other
ferez	infectee	1.5470634972072	2.81096339224036	1.25067713938244	2.32156232995227	0.0202565142434709	0.0787326632110408	will	FALSE	FALSE	FALSE	other
ferme	infectee	1.32119602909273	1.17527837976696	0.741153961582606	1.59987717443287	0.109625833905458	0.196084552584709	farm	FALSE	FALSE	FALSE	NA
fermee	infectee	0.77774674292319	2.03531770239123	0.872656355220474	2.37437763071818	0.0175785618707805	0.0744642536496856	closed	FALSE	FALSE	FALSE	NA
ferment	infectee	0.151028530268114	0.94614829587805	1.44946079135064	1.82060367047201	0.0686671244882513	0.145673667196006	ferment	FALSE	FALSE	FALSE	NA
fermentation	infectee	0.231435320818695	1.97789068021755	1.38273437117095	1.45708727948757	0.145092289274367	0.238718976942396	fermentation	FALSE	FALSE	FALSE	NA
fermer	infectee	0.349840537320696	1.78569945802279	0.85136416186009	2.11125330306981	0.0347505454629591	0.100885708327632	close	FALSE	FALSE	FALSE	NA
fermete	infectee	0.435761171402597	1.7410612075749	1.02425088741974	1.72536174329791	0.0844623012296758	0.165310219446632	NA	FALSE	FALSE	FALSE	NA
feront	infectee	2.38881931912399	0.0747109741554924	0.898453494053106	0.0843585505967272	0.932771361602404	0.954869436253833	will	FALSE	FALSE	FALSE	other
feu	infectee	2.49137155949638	0.746048605615847	0.675822293380259	1.10439581471651	0.269421475530659	0.374768299520256	fire	FALSE	FALSE	FALSE	NA
feule	infectee	0.60759231066354	0.713160536390229	1.19018862218018	0.60820128304978	0.543053983760766	0.628426083586707	alone	FALSE	FALSE	FALSE	NA
fi	infectee	4.21297880508519	-0.65806578796047	1.01238767006143	-0.644266737586845	0.519402480955266	0.605723631909479	fi	FALSE	FALSE	FALSE	NA
fibre	infectee	0.364532359585804	2.20600928191564	1.26773354959132	1.76065182111086	0.0782973519079803	0.158145740583543	fiber	FALSE	FALSE	FALSE	NA
fiel	infectee	1.89426707577416	2.12482242499248	1.2173677424939	1.79462163671175	0.0727140034600984	0.149995469449097	gall	FALSE	FALSE	FALSE	NA
fievre	infectee	2.72758773949048	-1.22913323444971	0.912170250742727	-1.35133484690882	0.176588194187086	0.275887549814648	fever	FALSE	FALSE	FALSE	symptom
fille	infectee	0.895766331518942	1.23874588631645	0.943015039061507	1.32123711590994	0.18642231421456	0.285014376108294	daughter	FALSE	FALSE	FALSE	NA
fin	infectee	2.24508417535067	0.07752466327003	0.692557102654286	0.112174749522131	0.910684849750273	0.934590327056218	end	FALSE	FALSE	FALSE	NA
fini	infectee	0.365908354954981	2.21459452010074	0.838690702394342	2.66805539046436	0.00762916792645877	0.0539179220341663	finished	FALSE	FALSE	FALSE	NA
finit	infectee	2.04268877769704	2.67601397028933	1.00389324972214	2.71037272457195	0.00672076366920422	0.0518074079094886	end	FALSE	FALSE	FALSE	NA
firent	infectee	0.646216142414204	1.46045939957843	1.05007474492785	1.39910391088839	0.161781825123859	0.257159493565708	made	FALSE	FALSE	FALSE	NA
fit	infectee	2.21506736848864	-0.346488540614218	0.749768981858847	-0.461791981390172	0.644230501732809	0.720099716708831	made	FALSE	FALSE	FALSE	NA
flamme	infectee	0.230394954738228	3.41159529067262	1.27952241484838	2.73642959067214	0.0062109884803453	0.051325351990605	flame	FALSE	FALSE	FALSE	NA
flatte	infectee	0.281268836002615	2.88118965349303	1.12521062428583	2.60131899193166	0.00928660577413289	0.0570407251769511	flattered	FALSE	FALSE	FALSE	NA
fleau	infectee	0.659779000511862	0.687470351662889	0.820774888116517	0.842731873745713	0.399378416770602	0.494674333953829	scourge	FALSE	FALSE	FALSE	plague's name
fluide	infectee	1.02544450430315	1.68790379787313	1.19836948136257	1.462811895749	0.143518857131318	0.236367064603435	fluid	FALSE	FALSE	FALSE	NA
flux	infectee	0.363544611979129	2.28369479832913	1.34654745099375	1.77908065255229	0.0752265401632619	0.153443452109411	flow	FALSE	FALSE	FALSE	NA
foi	infectee	2.84823222132557	-1.19268064590165	0.653885375787398	-1.81238835475726	0.0699262109335912	0.147434880207737	faith	FALSE	FALSE	FALSE	NA
foie	infectee	3.16721220660746	1.9115704470911	1.26329536068054	1.62880419525754	0.103354476316419	0.191112669044549	liver	FALSE	FALSE	FALSE	NA
foin	infectee	0.905654730796608	0.552486386830562	1.0080335063291	0.550531370405939	0.581954966415199	0.664051462719776	hay	FALSE	FALSE	FALSE	NA
fonde	infectee	0.507673924937065	1.89125921842296	0.824966166477927	2.32771109339508	0.0199274496913374	0.0784616055457336	based	FALSE	FALSE	FALSE	NA
fondement	infectee	0.366253089430839	2.21852306263649	0.953656128502045	2.35635750770666	0.01845514654536	0.0753814692225897	basis	FALSE	FALSE	FALSE	NA
fondre	infectee	0.240768713992186	2.97395776853986	1.33346452710138	2.26124720606903	0.0237439534185052	0.0840730296695089	melt	FALSE	FALSE	FALSE	NA
fons	infectee	3.01734630800227	1.81915487588958	1.4961330230822	1.46809228495992	0.142079156963417	0.23604914011531	NA	FALSE	FALSE	FALSE	NA
font	infectee	16.3571373470914	0.178067994387483	0.725134545559505	0.245291399814657	0.806230810337685	0.855187978407286	make	FALSE	FALSE	FALSE	NA
fontaine	infectee	0.371117516674525	2.78582038438219	0.923942713137453	3.0582829826799	0.00222609251928152	0.0348118468253358	fountain	TRUE	FALSE	FALSE	NA
forcat	infectee	1.66078778588303	0.0364330838652308	1.29476838023045	0.0297030184227154	0.976303904632089	0.983901896922917	convict	FALSE	FALSE	FALSE	public response
force	infectee	2.79483306977083	-0.668510319700984	0.685453995898749	-0.972768861513476	0.330668191924165	0.431946834637613	force	FALSE	FALSE	FALSE	NA
forme	infectee	1.06467093367052	0.079354262673604	0.714115611012714	0.111384216453521	0.911311675620755	0.9346494511988	form	FALSE	FALSE	FALSE	NA
former	infectee	0.461740439809589	1.67067098322243	0.87630890172858	1.92734792968631	0.0539362841565817	0.125992463587511	form	FALSE	FALSE	FALSE	NA
fort	infectee	5.76310475725182	0.191283338436141	0.613306986913391	0.312016378800908	0.755028075806743	0.814007382640898	strong	FALSE	FALSE	FALSE	NA
forte	infectee	2.00367562468865	0.254842703521516	0.914185834741579	0.278923772277284	0.780303324603006	0.834152382160245	strong	FALSE	FALSE	FALSE	NA
fou	infectee	1.44188965775989	0.456021898944488	1.05868768337848	0.43304033074447	0.664985470353842	0.738772762057516	crazy	FALSE	FALSE	FALSE	NA
fouiller	infectee	0.145315541450658	3.38903451550963	1.3235584451106	2.60727888415082	0.00912649940493528	0.0569798936232081	search	FALSE	FALSE	FALSE	NA
four	infectee	1.26486103496864	1.14575815376234	0.869337008294603	1.33821402095444	0.180826679816131	0.279320233544767	oven	FALSE	FALSE	FALSE	NA
fourni	infectee	0.457120064804703	1.71564709461922	0.867844199386068	1.99880971920531	0.0456289457938665	0.115257602299037	provided	FALSE	FALSE	FALSE	NA
fournir	infectee	0.88390093574708	0.602807162484117	0.86446307286415	0.707476741621835	0.479270261390038	0.566159546188807	provide	FALSE	FALSE	FALSE	NA
fouvent	infectee	1.85582214256083	0.876143098759792	1.43017809914467	0.661002043934027	0.508611002783611	0.59525250646521	often	FALSE	FALSE	FALSE	other
foyer	infectee	0.736925842528257	1.7740556820013	1.3060036129278	1.4320063149072	0.152142014069334	0.247588887117787	home	FALSE	FALSE	FALSE	source
frappe	infectee	0.4219330942742	1.34517351318856	1.01803310631324	1.33121336844656	0.183118813858474	0.282064814592508	hit	FALSE	FALSE	FALSE	NA
frayeur	infectee	0.528089774834002	2.04069838479624	0.992028767351806	2.07078807110933	0.0383786054922234	0.10520479168319	fright	FALSE	FALSE	FALSE	consequence
frequentation	infectee	0.616250648366985	2.52294899552941	1.08543520978224	2.37306740460012	0.0176410442568378	0.0744642536496856	attendance	FALSE	FALSE	FALSE	other
frequente	infectee	0.686068511476285	1.70912636018972	0.742088357369867	2.32564910414197	0.0200372777171739	0.0784616055457336	frequente	FALSE	FALSE	FALSE	NA
frere	infectee	0.576918170597113	1.13682731171265	1.05949876596612	1.08731379858417	0.276898152464355	0.381448958857726	brother	FALSE	FALSE	FALSE	NA
fripiers	infectee	0.256071934826415	2.70960266093084	1.34325381025949	2.07499338636004	0.0379871477270539	0.105008243380173	thrift	FALSE	FALSE	FALSE	NA
froid	infectee	0.812927399374265	1.18276393491847	1.00643818766416	1.19420199095859	0.232398964487203	0.338897957094128	cold	FALSE	FALSE	FALSE	NA
front	infectee	0.219409075785569	3.62602330533035	1.30381922308607	2.83101200122587	0.00464009799652261	0.0452079965843788	front	TRUE	FALSE	FALSE	NA
fruit	infectee	0.664450111050909	0.932920362868548	0.758565140693641	1.23840873813927	0.21556454223627	0.318593139830743	fruit	FALSE	FALSE	FALSE	NA
fui	infectee	1.93746891058564	0.924386450110718	0.987937188283523	0.957232651906731	0.338449839827611	0.439538035737639	fled	FALSE	FALSE	FALSE	NA
fuient	infectee	0.306192088476988	3.51233525573435	1.15279465097172	3.09462920726537	0.00197059082123758	0.0337373510369206	flee	TRUE	FALSE	FALSE	consequence
fuit	infectee	0.377896553490073	2.1424198029526	0.952199614609785	2.27972539239566	0.0226239803255803	0.0820056858600504	flee	FALSE	FALSE	FALSE	consequence
fuite	infectee	1.46753087785834	0.124242310265276	0.836146462359307	0.149030850894238	0.881529289301289	0.916120944957416	flee	FALSE	FALSE	FALSE	consequence
fumee	infectee	0.783571659805636	2.0070838232662	0.939412613958352	2.1793058495068	0.0293089549740349	0.0914243224349441	smoke	FALSE	FALSE	FALSE	NA
funeste	infectee	1.4373808743244	0.773970791713007	0.969264619881236	0.803097256256497	0.421918523454986	0.515468910351999	fatal	FALSE	FALSE	FALSE	nature of plague
fur	infectee	6.61222762746408	-1.00919070616024	1.05846571086963	-0.941498674095567	0.346449368418359	0.446172441523879	fur	FALSE	FALSE	FALSE	NA
furent	infectee	3.4180357347505	0.785887000895149	0.968657952977334	0.805811743774448	0.420351405564487	0.51489148545048	were	FALSE	FALSE	FALSE	other
furete	infectee	0.158720070640446	2.44719207832491	1.45624150282182	1.71346002293544	0.0866279419435976	0.168534455771786	snoop	FALSE	FALSE	FALSE	NA
fureur	infectee	0.448361558831031	1.28799754892211	0.903141847602097	1.43650565137893	0.150858509397041	0.246477285999942	fury	FALSE	FALSE	FALSE	NA
fusil	infectee	0.23034259180947	3.35855022566049	1.28985210084659	2.66929670289973	0.00760102720656837	0.0539179220341663	gun	FALSE	FALSE	FALSE	NA
fussent	infectee	0.648964307913202	1.76948197457383	0.951494893666983	1.88592907090669	0.0593045134206118	0.133422986681035	were	FALSE	FALSE	FALSE	other
fut	infectee	9.19514809679031	0.498330633806757	0.713971541560533	0.695632476806271	0.486659022026916	0.574061863626577	was	FALSE	FALSE	FALSE	other
gagne	infectee	1.64737171709174	2.3312680938027	0.898163543266092	2.64296083133938	0.00821845419982482	0.0548565113663104	win	FALSE	FALSE	FALSE	NA
gain	infectee	0.151914651174143	3.18134057596777	1.33110285179313	2.42344220341961	0.0153741994540877	0.0703684116738694	gain	FALSE	FALSE	FALSE	NA
galere	infectee	1.01571757225707	0.0338956585739228	1.14912400431802	0.029992591380375	0.976072961736195	0.983901896922917	galley	FALSE	FALSE	FALSE	public response
gangreneuse	infectee	0.227520312177012	2.28155037193625	1.24303242952516	1.84801108864923	0.0646007387253644	0.1406670077823	gangrenous	FALSE	FALSE	FALSE	NA
garanti	infectee	0.202401924491445	2.71334472180651	1.12501445925829	2.41583515960663	0.0156991667640337	0.0706247447302556	guaranteed	FALSE	FALSE	FALSE	NA
garanties	infectee	1.58965425473098	4.06083359103022	1.38085916877602	3.06288582586282	0.00219213680819175	0.0347009296435126	guarantees	TRUE	FALSE	FALSE	NA
garantir	infectee	2.5751176554137	2.16812497778586	0.871010638802457	2.53138216522073	0.0113613984784955	0.0615913277002603	ensure	FALSE	FALSE	FALSE	NA
garde	infectee	2.95924727497897	0.209907574960317	0.687123009553169	0.305431304494251	0.76003768259643	0.816044178835587	keep	FALSE	FALSE	FALSE	NA
garder	infectee	0.484644041683554	1.25164920445303	0.817156641542115	1.54307393610798	0.122812837792293	0.212272294373626	keep	FALSE	FALSE	FALSE	NA
gater	infectee	0.204033397820506	2.79609632031153	1.49151299349193	2.05768897881047	0.0396199990128168	0.106499356941412	spoil	FALSE	FALSE	FALSE	NA
general	infectee	1.10860447619255	-0.114852143768294	0.922557636649478	-0.125222353143338	0.900347521279637	0.929208441194949	general	FALSE	FALSE	FALSE	other
generale	infectee	3.23187996581756	0.520994975120318	0.572629571353757	0.913401742956773	0.361031289229902	0.458218332939868	general	FALSE	FALSE	FALSE	other
generalement	infectee	0.765424536894856	1.43726725915481	0.83261616252263	1.74568172096584	0.0808662730819621	0.161035717284166	usually	FALSE	FALSE	FALSE	NA
gennes	infectee	0.330396346601638	1.84722565299404	1.49333477463633	1.39613896419715	0.162672652339779	0.25757810524775	NA	FALSE	FALSE	FALSE	NA
genre	infectee	0.575288048520515	1.15402484733942	1.12610947116657	1.04283400396715	0.297025179589748	0.402737691896256	kind	FALSE	FALSE	FALSE	NA
gens	infectee	2.53158929300787	-0.541312387004703	0.6341323528906	-0.851150931149551	0.394685516351411	0.489851563000013	people	FALSE	FALSE	FALSE	other
glande	infectee	0.388777553802453	0.798657880412781	0.854464765123361	1.79957929597278	0.0719270926817004	0.149310096312708	gland	FALSE	FALSE	FALSE	NA
goute	infectee	0.731211280076705	1.86468040254826	1.26057774852431	1.54844531615877	0.121515117926764	0.211170263029112	taste	FALSE	FALSE	FALSE	NA
gouvernement	infectee	0.217635837018132	2.40065884603784	1.21642021441391	1.98175251638883	0.0475069462957737	0.11783444987562	government	FALSE	FALSE	FALSE	NA
gouverneur	infectee	0.386760506388864	1.64123883222892	1.36438409575333	1.24771166479331	0.212136667955865	0.314944311739178	governor	FALSE	FALSE	FALSE	public person
grand	infectee	4.66166931870094	-1.32491462278828	0.590697982761763	-2.22389293401961	0.0261556485934721	0.087609597559369	big	FALSE	FALSE	FALSE	NA
grande	infectee	4.987634877244	-0.393432241174767	0.588870972282206	-0.667272050065673	0.504598376117653	0.591399381574009	great	FALSE	FALSE	FALSE	other
gue	infectee	0.717525386341293	2.13172222241546	1.08161033551844	2.02694645993178	0.0426678884224111	0.111384217471541	NA	FALSE	FALSE	FALSE	NA
guerit	infectee	0.291357689592346	1.90375798880996	1.1600290655234	1.65292774631064	0.0983455694460209	0.184131613489585	healed	FALSE	FALSE	FALSE	nature of plague
guerre	infectee	0.57666795044089	1.78425764919595	0.948573373357626	1.89286141477707	0.0583763016970932	0.132564875235163	war	FALSE	FALSE	FALSE	NA
gueux	infectee	0.390006285399292	2.10640612332841	1.34183570632498	1.65558324304301	0.0978062459623582	0.183420113535722	beggar	FALSE	FALSE	FALSE	public response
h	infectee	4.6899465975084	0.169783844176143	0.961620450644077	0.185259000125905	0.853025894490498	0.893853553767325	NA	FALSE	FALSE	FALSE	NA
habilement	infectee	0.949652114773379	3.45236861103383	1.33814767126451	2.8263608697958	0.00470801913272154	0.0452079965843788	skillfully	TRUE	FALSE	FALSE	NA
habit	infectee	1.00694417331496	0.993372945467731	1.07121607745341	0.940644966254314	0.346886830305769	0.446235693989078	clothes	FALSE	FALSE	FALSE	source
habitant	infectee	0.963046253297805	2.16946845543996	1.05414653065198	2.10695892361614	0.0351211402847563	0.100996343866147	inhabitant	FALSE	FALSE	FALSE	other
habitee	infectee	0.274583044868066	2.96216537635486	1.18807743405244	2.55478217432654	0.010625426823553	0.0593433702186194	live	FALSE	FALSE	FALSE	NA
habituelle	infectee	0.694840945215208	3.43393367337239	1.22422634277042	2.8988526418903	0.0037453087203575	0.0418353531892994	usual	TRUE	FALSE	FALSE	other
hameau	infectee	0.490409508342109	2.99364052324307	1.07122454295285	2.81954779181353	0.00480913689754555	0.0455708251784962	hamlet	TRUE	FALSE	FALSE	place
hardes	infectee	4.23381186663799	2.3699022062448	0.801070572485719	2.96054555572152	0.0030709470105971	0.039704684971657	tatters	TRUE	FALSE	FALSE	source
hardiment	infectee	0.23353208871305	2.552165588729	1.02611783381201	2.49963294410409	0.0124322042891237	0.0635947465366312	boldly	FALSE	FALSE	FALSE	NA
havres	infectee	0.315164825477092	3.65098183863052	1.40545679681225	2.63848419200635	0.00832775829244763	0.0550101785857285	havens	FALSE	FALSE	FALSE	NA
heritier	infectee	0.323665819306184	2.29796896259459	1.24224262836491	1.90046125882355	0.0573726144041053	0.130841434516029	heir	FALSE	FALSE	FALSE	NA
heu	infectee	1.53905211211186	3.12144447711888	1.14156825003903	2.7860237050223	0.00533589694767486	0.0476170803700115	NA	TRUE	FALSE	FALSE	NA
heure	infectee	3.13124979283115	-0.195687532423998	0.60750977632897	-0.321788807092603	0.74761269432193	0.809749369443673	time	FALSE	FALSE	FALSE	other
heureusement	infectee	0.878357657665078	2.16002702047974	0.835149620872354	2.61861207839538	0.00882882835061037	0.0569798936232081	fortunately	FALSE	FALSE	FALSE	NA
historique	infectee	0.44887450632115	3.33087102521393	1.16817544724581	2.86602829997775	0.0041565708613446	0.0431967680653661	historical	TRUE	FALSE	FALSE	NA
homme	infectee	5.43466778091009	0.01304111157172	0.610155360692077	0.021387272454791	0.982936726354643	0.987145018149433	man	FALSE	FALSE	FALSE	NA
honorable	infectee	0.247289415518406	1.93589260389394	1.49354343275908	1.42599620195279	0.153869438378015	0.248919820509065	honourable	FALSE	FALSE	FALSE	NA
hopital	infectee	3.16170105997653	-0.963884645685161	0.999253112161283	-0.96977948632351	0.332156420094314	0.433201621759224	hospital	FALSE	FALSE	FALSE	prevention measure;public response
horrible	infectee	0.508132701669027	1.71091501801587	1.08869042111763	1.62182792224911	0.104840198023409	0.191804147158444	horrible	FALSE	FALSE	FALSE	NA
hors	infectee	2.61231020308015	0.147658003334082	0.672246302418157	0.220255566885664	0.825672122889221	0.871306957444795	out	FALSE	FALSE	FALSE	NA
huit	infectee	3.47624980738943	1.08610749506839	0.975083493449142	1.15387728628036	0.2485504825363	0.354578533731194	eight	FALSE	FALSE	FALSE	NA
humain	infectee	0.865633665279998	0.920374534492016	0.97395566739921	0.950799032576078	0.341706403790968	0.442842869001396	human	FALSE	FALSE	FALSE	NA
humaine	infectee	0.284043893573224	2.14939886833322	0.957800979978797	2.25670101584258	0.0240267633387339	0.084139427176717	human	FALSE	FALSE	FALSE	NA
humeur	infectee	4.7235523391204	1.90500753619501	0.981241040763433	1.94906040408971	0.0512882115682637	0.121845955164264	mood	FALSE	FALSE	FALSE	NA
ici	infectee	1.83320972489596	-0.0287172507084802	0.729272929498448	-0.0393983361197552	0.968572806465261	0.980515751057927	here	FALSE	FALSE	FALSE	NA
idee	infectee	0.824791740586545	0.311144820085034	1.01914152366507	0.30857845480214	0.75764221211509	0.815234935971808	idea	FALSE	FALSE	FALSE	NA
il	infectee	79.1473797401269	0.18245492187615	0.204391206376615	0.892708205802432	0.372013454839092	0.468081297199838	it	FALSE	FALSE	FALSE	NA
ile	infectee	0.275287431783411	2.92844726108984	1.20555011700915	2.49233475748273	0.0126906365856604	0.0641170008420137	island	FALSE	FALSE	FALSE	NA
immondices	infectee	0.840744942460255	4.07812393355712	1.07984524499025	3.77948504271481	0.000157153032657793	0.0107820812019135	filth	TRUE	FALSE	FALSE	NA
importante	infectee	1.23177462049358	2.61355646650657	0.766719193137479	3.46328669960901	0.000533619487766324	0.0214974871905149	important	TRUE	FALSE	FALSE	NA
impossible	infectee	0.414154871143777	1.83977799335061	0.997527283479289	1.86630951597247	0.0619980742013065	0.137197894661112	impossible	FALSE	FALSE	FALSE	NA
impression	infectee	1.08520590024822	0.841492850751573	1.04296855585749	0.813120782149046	0.416148812293145	0.512615416193056	print	FALSE	FALSE	FALSE	NA
imprimee	infectee	0.31667862572031	2.54949511571281	0.945858225951508	2.72046033764835	0.00651910919198629	0.0518074079094886	print	FALSE	FALSE	FALSE	NA
incendie	infectee	0.149978978885012	3.45165005268989	1.21626963746159	2.83830628965323	0.00453536387923345	0.0448618523475983	fire	TRUE	FALSE	FALSE	NA
incertitude	infectee	0.29786080995208	3.48513051229552	1.27614349440076	2.88769875499529	0.00388071341593824	0.0423484389090943	uncertainty	TRUE	FALSE	FALSE	NA
incommode	infectee	0.54124387386519	3.41906304748925	0.889385123862161	3.88901569473158	0.000100651609536966	0.0107820812019135	inconvenient	TRUE	FALSE	FALSE	NA
incommodite	infectee	0.356042104259359	2.68430914359884	1.1333254416726	2.41854635580363	0.015582659949097	0.0706247447302556	incommodite	FALSE	FALSE	FALSE	NA
inconnue	infectee	0.200957048356558	2.82308295182822	1.06944866637274	2.64406509278784	0.00819169012278633	0.0548565113663104	unknown	FALSE	FALSE	FALSE	NA
incroyable	infectee	0.318094700500391	3.04029034538691	1.29776702320113	2.43957795312837	0.01470442978625	0.0687882441852494	incredible	FALSE	FALSE	FALSE	NA
indifferemment	infectee	0.309193509658571	3.12934989405656	1.30481324211217	2.44796538028174	0.0143665458887769	0.0680049899933373	indifferently	FALSE	FALSE	FALSE	NA
indifferent	infectee	0.295498491015602	3.42814061595456	1.28769593639677	2.71351729565325	0.0066573092921995	0.0518074079094886	indifferent	FALSE	FALSE	FALSE	NA
indistinctement	infectee	0.231259797776475	2.93230904960436	1.41738024283015	2.35128222882749	0.0187088373670961	0.0760393835563657	indiscriminately	FALSE	FALSE	FALSE	NA
infect	infectee	0.996531847996232	1.9296913072289	1.1172180807451	1.78102619523656	0.0749081714694777	0.1533656079213	foul	FALSE	FALSE	FALSE	NA
infecte	infectee	1.58393186370161	0.462722778737631	0.763309557143211	0.606667485482655	0.544071604251849	0.629130686043335	infected	FALSE	FALSE	FALSE	consequence
infectee	infectee	62.5788988117799	11.8943818012595	0.616158723360505	18.3215364898582	5.57173530463394e-75	9.14878937020893e-72	infected	TRUE	TRUE	TRUE	consequence
infecter	infectee	0.994672161946059	2.10311253194897	0.941681673666549	2.2797549826727	0.0226222243109705	0.0820056858600504	infect	FALSE	FALSE	FALSE	nature of plague;consequence
infectez	infectee	1.77771787064382	1.09328803854047	1.39311150144353	0.878222529753707	0.379822967815555	0.47608344515507	infect	FALSE	FALSE	FALSE	nature of plague;consequence
infection	infectee	0.879334756011107	1.4483962903173	0.846694133666658	1.73864997167961	0.0820963508932981	0.16280459923526	infection	FALSE	FALSE	FALSE	consequence
infini	infectee	0.541471367567912	1.37587223515334	0.884261978899245	1.5740793190622	0.115469113065195	0.204310650488201	infinite	FALSE	FALSE	FALSE	other
infinite	infectee	0.550177143553934	1.55733757282265	0.907404142424149	1.7485867064337	0.0803624858321691	0.160724971664338	infinite	FALSE	FALSE	FALSE	other
infirmerie	infectee	4.01655004003505	0.879756954106017	0.794571467516624	1.11040964674492	0.266822543148384	0.372236716949573	infirmary	FALSE	FALSE	FALSE	prevention measure;public response
inflammation	infectee	0.498811679061107	1.05671550109191	0.992914408725166	1.07288960974063	0.283320648445088	0.388324294446439	inflammation	FALSE	FALSE	FALSE	NA
informe	infectee	0.365115553536758	2.04080647641742	1.04689801370369	1.96954189570258	0.0488908964803822	0.119819182120578	inform	FALSE	FALSE	FALSE	NA
inhibition	infectee	0.307704815004448	2.21261713342158	1.48571686343385	1.62373218091174	0.104432979723692	0.191737720756757	inhibition	FALSE	FALSE	FALSE	NA
injecte	infectee	0.290665576853915	2.59335368106585	1.28222386744355	2.09709296002679	0.0359853470683128	0.102431503872066	inject	FALSE	FALSE	FALSE	NA
insectes	infectee	0.571617951994295	3.12196989049614	1.37828293631198	2.36552457412328	0.0180045483753088	0.0749872288171166	insects	FALSE	FALSE	FALSE	NA
insinue	infectee	0.351539974779277	2.47381824528785	1.3339362834915	1.94830305679114	0.051378711618152	0.121845955164264	suggest	FALSE	FALSE	FALSE	NA
inspection	infectee	0.204721513662834	3.39226192587446	1.41441191190856	2.49348629570304	0.0126495467246988	0.0641066534628252	inspection	FALSE	FALSE	FALSE	NA
inspire	infectee	0.235269568690872	2.44303292038237	1.13033144508848	2.17885230538463	0.029342641853359	0.0914243224349441	inspire	FALSE	FALSE	FALSE	other
inspirer	infectee	0.35251768831363	2.32313977834378	1.03005424613187	2.29169184625699	0.0219234312589093	0.0805330517385438	inspire	FALSE	FALSE	FALSE	other
instruire	infectee	0.781775588634792	2.78347790994334	1.0966802835306	2.60894912656393	0.00908207433084701	0.0569798936232081	educate	FALSE	FALSE	FALSE	NA
instruit	infectee	0.516835724101939	1.06036916003864	1.00338384498576	1.06764868836008	0.285679012324084	0.390578633002619	educated	FALSE	FALSE	FALSE	NA
intention	infectee	0.428466259179211	1.75302451140592	0.991089142364166	1.78934111545909	0.0735598962994808	0.151170650467769	intention	FALSE	FALSE	FALSE	NA
interdire	infectee	0.155429768868373	3.39776243454894	1.21699003737742	2.81114394535819	0.00493656950301363	0.0463191264225622	ban	TRUE	FALSE	FALSE	public response
interet	infectee	0.447963931395219	1.66368980747485	0.98551024329618	1.70930037324527	0.0873953242241707	0.169625440160861	interest	FALSE	FALSE	FALSE	other
intrepide	infectee	0.325626261831399	3.36275119199962	1.06783789259719	3.21662175444602	0.00129709482987588	0.0276670214775495	intrepid	TRUE	FALSE	FALSE	NA
introduire	infectee	0.372062529190886	3.69159245449706	0.987466478004156	3.77165618196579	0.000162167604554454	0.0107820812019135	introduce	TRUE	FALSE	FALSE	NA
introduit	infectee	0.385957757813576	2.6743540612696	1.03855186761958	2.63790551848274	0.00834198201452278	0.0550101785857285	introduced	FALSE	FALSE	FALSE	NA
introduite	infectee	0.302918615988093	1.74452082939703	1.27034884030643	1.39227748046033	0.163838388107021	0.258728648822191	introduced	FALSE	FALSE	FALSE	NA
inutile	infectee	1.15109008744459	0.347444104775014	0.702339158299961	0.495710595791718	0.620098610303389	0.698834535427704	useless	FALSE	FALSE	FALSE	NA
inutilement	infectee	0.278300369025921	2.62925304517557	1.29634111404743	2.08673052174388	0.0369125006521809	0.103430590564643	unnecessarily	FALSE	FALSE	FALSE	NA
ion	infectee	1.32700779174063	0.488340981894009	0.990963370208438	0.504167513731067	0.6141436670089	0.693074846205233	NA	FALSE	FALSE	FALSE	NA
irritee	infectee	0.160247764963867	2.42344263174268	1.46094641853811	1.71150289588914	0.0869883170551743	0.169035285922599	irritated	FALSE	FALSE	FALSE	NA
isle	infectee	0.420367733218818	1.18179750838852	1.3061804666282	0.918878078378081	0.358159347284085	0.455889649798812	island	FALSE	FALSE	FALSE	NA
jamais	infectee	3.92335651481244	-0.268725924263903	0.562699278189113	-0.47692490837048	0.633415594333299	0.710429238999506	never	FALSE	FALSE	FALSE	NA
jarre	infectee	0.433494803572422	2.72016220906266	1.10677631269057	2.48481513201869	0.0129618727413835	0.0652864878569072	jarre	FALSE	FALSE	FALSE	place
je	infectee	15.2347312054056	-0.0676306680598249	0.637476293178716	-0.106012418292042	0.915572499339305	0.938433235902084	i	FALSE	FALSE	FALSE	NA
jesuite	infectee	0.368543306268277	2.31062322439009	1.32623495043952	1.82682722545982	0.0677257510179855	0.143862462058903	jesuit	FALSE	FALSE	FALSE	NA
jette	infectee	0.451579957733268	1.34238170023376	0.907099367644412	1.49242520565812	0.135587711349385	0.228960833587387	throw	FALSE	FALSE	FALSE	other
joindre	infectee	0.931284193229125	2.52609048620959	0.969368001996019	2.65219671110164	0.00799699364667294	0.0547127648659873	join	FALSE	FALSE	FALSE	NA
joui	infectee	0.241313479977045	3.20704575075708	1.30723607368042	2.52637862398095	0.0115245203238272	0.0619928990808335	enjoyed	FALSE	FALSE	FALSE	NA
jouissent	infectee	0.170126086714583	3.13888099335367	1.21947897944075	2.61922209788492	0.00881305477220171	0.0569798936232081	enjoy	FALSE	FALSE	FALSE	NA
jour	infectee	17.0912121818675	-0.362056383861087	0.553229158095971	-0.656953830860969	0.511210603512127	0.597868811229994	day	FALSE	FALSE	FALSE	other
journal	infectee	0.376747363093747	2.06694737454085	0.99160444704622	2.10811288228148	0.0350212263987516	0.100885708327632	newspaper	FALSE	FALSE	FALSE	NA
journee	infectee	0.406652221292258	2.42710554876316	1.00256482409046	2.47217104625954	0.0134295244306993	0.0661471666992583	day	FALSE	FALSE	FALSE	other
juger	infectee	0.784132250212302	0.602037260384432	0.723291214364425	0.836412948530983	0.402922630620551	0.497817125266325	judge	FALSE	FALSE	FALSE	NA
jugera	infectee	0.229103771398342	2.26600185174107	1.24390282215434	1.83512684609415	0.0664868970243901	0.142150370981834	judge	FALSE	FALSE	FALSE	NA
jugerez	infectee	0.123313222180664	3.18356275146996	1.45247366100453	2.24741082244124	0.0246137839947011	0.0849072128556707	think	FALSE	FALSE	FALSE	NA
juillet	infectee	2.12646536251503	1.25142662065416	0.998007350974018	1.280626002289	0.200325062317879	0.301618792354927	july	FALSE	FALSE	FALSE	NA
juste	infectee	0.940536332240085	0.98609393941683	0.897236271007813	1.10549524683129	0.268945052865774	0.374561303482274	just	FALSE	FALSE	FALSE	NA
justice	infectee	1.68803647056074	1.31455892449628	0.91101963925511	1.46431128126123	0.143108916176249	0.236367064603435	justice	FALSE	FALSE	FALSE	prevention measure
justifie	infectee	0.286379677254221	2.90292867091602	1.12944724237424	2.61791791767834	0.00884680828678775	0.0569798936232081	justify	FALSE	FALSE	FALSE	NA
l	infectee	18.3217593757893	0.842204943722775	0.92556344976985	0.912872348722522	0.361309681847763	0.458218332939868	NA	FALSE	FALSE	FALSE	NA
la	infectee	267.773539309092	-0.001253656842249	0.137419816615733	-0.00912404879956312	0.992720163336587	0.99393079768212	the	FALSE	FALSE	FALSE	NA
lai	infectee	2.3490986422593	2.2330298013584	0.813563016247151	2.79848720036134	0.00513426042999518	0.0476170803700115	NA	TRUE	FALSE	FALSE	NA
laide	infectee	0.511269971980176	2.76271482412595	0.935530640660689	3.00007532733717	0.00269912846001761	0.0377670991970134	ugly	TRUE	FALSE	FALSE	NA
laissant	infectee	0.214682133588489	2.66230613053145	1.09893876760867	2.43344096784553	0.0149560739706137	0.0689827906172686	leaving	FALSE	FALSE	FALSE	NA
laisse	infectee	1.52393014111265	0.771451331013538	0.832985464244392	0.935183403284749	0.349693790161456	0.447542637135705	leave	FALSE	FALSE	FALSE	other
laissee	infectee	0.571320491139956	3.86014656066766	1.20410576227164	3.32305530292128	0.000890372607080928	0.0244188596919767	leash	TRUE	FALSE	FALSE	NA
laisser	infectee	2.96020322082565	0.656910626804722	0.901316701929557	0.741798764532296	0.458209269237122	0.547152238661072	leave	FALSE	FALSE	FALSE	other
laisserent	infectee	0.220071878553927	3.00293277129554	1.4213124606375	2.16089119387125	0.0307037453111797	0.0937092003735262	let go	FALSE	FALSE	FALSE	NA
lait	infectee	0.621700714741309	1.02557775628829	0.89969779460471	1.15079153069047	0.249818009886229	0.355507000938952	milk	FALSE	FALSE	FALSE	NA
lans	infectee	1.53958643514781	3.01012845940746	1.22781406947214	2.51945778486644	0.0117535733477385	0.0626602838863201	NA	FALSE	FALSE	FALSE	NA
laquelle	infectee	4.12425997925294	0.330498567318868	0.632187487080242	0.524857616146215	0.599682175125983	0.680496289949457	which one	FALSE	FALSE	FALSE	NA
larret	infectee	0.755431886782042	2.361075329731	1.27846236115889	1.91199139040667	0.055877298364466	0.128863095385468	NA	FALSE	FALSE	FALSE	NA
laver	infectee	0.375541963652025	2.57324303857722	1.0919471414649	2.41038849681593	0.0159355415518986	0.0709493090786527	wash	FALSE	FALSE	FALSE	NA
lavis	infectee	0.252552550130342	2.28003601888076	1.08706294117314	2.10882563939659	0.0349596346373144	0.100885708327632	wash	FALSE	FALSE	FALSE	NA
layant	infectee	2.37367621147785	3.59978497980661	1.20801542373408	3.0111657252286	0.00260246771221565	0.0374846665215623	NA	TRUE	FALSE	FALSE	NA
le	infectee	351.371792353554	-0.258293322680215	0.125956254632912	-2.05056767243256	0.0403090672669458	0.107591473575898	the	FALSE	FALSE	FALSE	NA
legerement	infectee	0.374961003725354	2.67245570690122	1.07699090172455	2.54012939097023	0.0110811464927652	0.0604493107678421	slightly	FALSE	FALSE	FALSE	NA
lent	infectee	0.400957077248204	2.06154445599277	0.836159489474277	2.49386558744064	0.0126360384222445	0.0641066534628252	slow	FALSE	FALSE	FALSE	NA
lequel	infectee	2.7967611159791	0.178532796594379	0.674056724815297	0.266420375069396	0.789915475070303	0.841141437391753	which one	FALSE	FALSE	FALSE	NA
lesquelles	infectee	2.89737252269111	1.37779401109854	0.724703583726636	1.93192383480722	0.053368907430368	0.125188208572378	which	FALSE	FALSE	FALSE	NA
lest	infectee	0.488452844196943	1.52113505759944	1.0301667869697	1.49909189266051	0.133849794548321	0.226624966249468	ballast	FALSE	FALSE	FALSE	NA
lettre	infectee	2.02420746746855	0.352261324392098	0.724467475543627	0.485930142010412	0.627016696612305	0.70469638318782	letter	FALSE	FALSE	FALSE	NA
leur	infectee	41.927499542139	-0.323696602106132	0.34220504667845	-0.945259977349615	0.344526165824925	0.444613895888534	their	FALSE	FALSE	FALSE	NA
levain	infectee	3.16813980774894	-0.0134911095097645	1.02392813332471	1.24159609106353	0.214385624731231	0.31770866047715	leaven	FALSE	FALSE	FALSE	plague's name
levant	infectee	2.92193657795374	2.12394352444446	0.634095158356667	3.37573840103485	0.000736178807442018	0.0237020706239175	levant	TRUE	FALSE	FALSE	introduction origin
lhomme	infectee	0.374007682622155	1.55071931669701	1.13585794823061	2.7934763803953	0.00521448369339825	0.0476170803700115	man	TRUE	FALSE	FALSE	NA
lhopital	infectee	1.75357292260806	-0.0601388025388228	0.973278591892729	-0.0622839379923008	0.950336719266423	0.968022886498428	hospital	FALSE	FALSE	FALSE	prevention measure;public response
liaison	infectee	0.15457342322052	3.0868791582753	1.33282076140487	2.3391379187966	0.0193282967806303	0.0772191321503525	association	FALSE	FALSE	FALSE	NA
liberte	infectee	3.179322663694	1.49525520928812	0.684987457036929	2.1977834889205	0.0279645386024692	0.0899783589890202	freedom	FALSE	FALSE	FALSE	NA
libre	infectee	1.66126076259529	0.904682922034792	0.800471001531995	1.14139153897366	0.253707024086713	0.359126666853778	free	FALSE	FALSE	FALSE	NA
librement	infectee	0.327115173544429	2.4637432274975	1.05922407957915	2.36027280141458	0.0182615004962191	0.0753003355360497	freely	FALSE	FALSE	FALSE	NA
lieu	infectee	11.6055548953406	0.414690885748617	0.55189031793342	0.751935606655645	0.452089784010738	0.543434425582454	place	FALSE	FALSE	FALSE	NA
lieue	infectee	0.698528196641468	1.67286439491149	1.06020652202722	1.59346059615977	0.111056901216173	0.197354363416618	league	FALSE	FALSE	FALSE	NA
ligne	infectee	0.556219150681724	1.19757857888467	0.971117321489544	1.24666421135416	0.212520646623348	0.315229360212771	line	FALSE	FALSE	FALSE	NA
linge	infectee	1.3263426983281	1.58807314558268	0.814441960219774	1.96195289504267	0.0497679686720746	0.120676046051497	cloth	FALSE	FALSE	FALSE	NA
liqueur	infectee	0.644752640945214	1.13601219359017	1.03623023185905	1.10291615258534	0.2700635789969	0.374768299520256	liquor	FALSE	FALSE	FALSE	NA
lire	infectee	1.60666616016169	2.50490216834331	0.933477263760656	2.72816869992684	0.00636870282014455	0.0518074079094886	read	FALSE	FALSE	FALSE	NA
lit	infectee	0.611042346333065	0.773192093630415	0.750907731887729	1.0347452503045	0.300787897626715	0.40483092451071	bed	FALSE	FALSE	FALSE	source
livre	infectee	3.15528626507079	-0.776552204960245	0.759847318195906	-1.02463353075885	0.305536136974911	0.408875580206034	book	FALSE	FALSE	FALSE	NA
locataires	infectee	0.390236678020396	2.03132332309974	1.37131934023994	1.57067429021223	0.116258324009888	0.205086872521244	tenants	FALSE	FALSE	FALSE	other
logee	infectee	0.296617110973811	3.62228231025184	1.2522115287242	2.9932671497791	0.00276008033108502	0.0377670991970134	lodge	TRUE	FALSE	FALSE	NA
logement	infectee	0.363536140703114	1.48738885359505	1.2191385782674	1.2341784245095	0.217136425240147	0.320627707054245	housing	FALSE	FALSE	FALSE	other
loger	infectee	0.482670434268277	1.12243317409977	1.08104142388169	1.04906020160116	0.294150411682332	0.400092566491144	house	FALSE	FALSE	FALSE	other
loi	infectee	2.01632946517713	1.09969210683442	0.863573494448273	1.28590087067723	0.198477659810504	0.299540732912544	law	FALSE	FALSE	FALSE	NA
loin	infectee	1.11647072281347	-0.0987368224336659	0.755396644116405	-0.130954085469412	0.895811629011695	0.925690808582255	far	FALSE	FALSE	FALSE	NA
lombes	infectee	0.29656702053417	3.01724846990713	1.40443301411727	2.2179668131288	0.0265570952957573	0.08809444540532	loins	FALSE	FALSE	FALSE	NA
lon	infectee	11.8698829234796	-0.471391944355549	0.477787953423955	-0.984534241418416	0.324852904069246	0.426405463273036	lon	FALSE	FALSE	FALSE	NA
long	infectee	1.13334876938099	0.138991808211906	0.76854303826547	0.182167006693175	0.855451664576961	0.895823745685823	long	FALSE	FALSE	FALSE	NA
longue	infectee	0.614959619801402	1.05152611888349	0.743381256115798	1.42436310068811	0.154341389934221	0.249437561291329	long	FALSE	FALSE	FALSE	NA
lor	infectee	1.34406224552819	0.24561830369068	0.80352533730049	0.307776611323164	0.758252319725805	0.815357111322706	NA	FALSE	FALSE	FALSE	NA
lorsque	infectee	2.32592306218067	1.69390853953222	0.829466752983519	2.04641639646548	0.0407154202355746	0.108179158619439	when	FALSE	FALSE	FALSE	NA
loyer	infectee	1.94672172121717	3.55850973188705	1.39721013940567	2.66276321966468	0.00775019281186506	0.0541524110514146	rent	FALSE	FALSE	FALSE	NA
lui	infectee	7.60268869519676	-1.31995799619652	0.570857307837836	-2.29904550806955	0.0215023552936787	0.0798797904801369	him	FALSE	FALSE	FALSE	NA
lune	infectee	2.69933787490014	1.79540080234838	0.652513151061978	2.78150736369034	0.00541071031777247	0.0476888766482552	moon	TRUE	FALSE	FALSE	NA
ly	infectee	0.603185932900967	2.75564411175863	0.812383077786169	3.43871826799189	0.000584475154562279	0.021611922391869	NA	TRUE	FALSE	FALSE	NA
lymphe	infectee	0.252372432230091	1.96219532640215	1.48787734799444	2.05812809399226	0.0395778388126077	0.106499356941412	lymph	FALSE	FALSE	FALSE	NA
m	infectee	19.234807950826	-0.712993583205373	0.883183721901668	-0.807669869593464	0.419280653154685	0.51489148545048	mr	FALSE	FALSE	FALSE	NA
ma	infectee	2.1763142715857	-0.47822957062283	0.773165217899277	-0.619679553393713	0.535468779659497	0.621370838304519	my	FALSE	FALSE	FALSE	NA
magasin	infectee	2.15238817434743	2.11072761836483	1.11146355150576	1.94791919422216	0.0514246327215802	0.121845955164264	store	FALSE	FALSE	FALSE	NA
magistrat	infectee	0.751543807683259	-0.173999983533545	1.11937688730241	0.767542918704481	0.442758785710783	0.534173347639313	magistrate	FALSE	FALSE	FALSE	prevention measure
mai	infectee	25.3813911275559	-0.0852042172487942	0.316819904541972	-0.268924737407926	0.787987600277233	0.840178986789101	may	FALSE	FALSE	FALSE	NA
main	infectee	2.58134221933653	0.356703107824894	0.689461338344692	0.519912636821861	0.603124467303921	0.683248719021392	hand	FALSE	FALSE	FALSE	NA
maison	infectee	22.8519250402359	1.65355649123077	0.695345642111618	2.38401363304215	0.0171249679474393	0.0738036676369954	house	FALSE	FALSE	FALSE	other
maitresse	infectee	0.958101287488345	3.59314484947402	1.20491597885435	3.03858785282826	0.00237689789390938	0.035918870680148	mistress	TRUE	FALSE	FALSE	NA
mal	infectee	18.441057612465	0.615940817941526	0.410802670563722	1.50079413006697	0.133408817395807	0.226298841078425	ill	FALSE	FALSE	FALSE	plague's name
malade	infectee	21.1556980055753	0.14307367817718	0.494068036285429	0.289553234819055	0.77215804811596	0.827060348993089	sick	FALSE	FALSE	FALSE	consequence
maladie	infectee	11.7925221553398	-0.411831034093059	0.558707394032837	-0.734985173712722	0.462348523678882	0.551326271518318	disease	FALSE	FALSE	FALSE	plague's name
malgre	infectee	0.940177241558628	1.441010132175	0.836935518388106	1.73317098823262	0.0830652819193833	0.164329148086298	despite	FALSE	FALSE	FALSE	NA
malheur	infectee	1.85663462149512	-0.0113164398886026	0.708526913991548	-0.0159848499957588	0.987246478104218	0.990261891904169	misfortune	FALSE	FALSE	FALSE	consequence
malheureusement	infectee	0.298882356793504	2.79175762903092	1.00089108841902	2.81999625089503	0.00480242105682419	0.0455708251784962	unfortunately	TRUE	FALSE	FALSE	NA
malheureux	infectee	0.640678039521866	0.971358313386649	0.865070712490919	1.13267264595345	0.25735174890851	0.361790729201861	unhappy	FALSE	FALSE	FALSE	NA
malle	infectee	0.254270794046466	2.37260202766007	1.4409677093605	1.76428362738044	0.0776842390884822	0.157547193929555	trunk	FALSE	FALSE	FALSE	NA
mander	infectee	2.19405050292478	3.66467360432682	0.990068039589378	3.77068867179067	0.000162797667449102	0.0107820812019135	NA	TRUE	FALSE	FALSE	NA
mange	infectee	0.610724579328342	3.2509540429296	1.00870540110487	3.2627324749362	0.00110343629457852	0.0270171553336256	eat	TRUE	FALSE	FALSE	NA
maniere	infectee	6.17004755400236	0.224562327491602	0.600644429202079	0.375421810133602	0.707346786979595	0.775342739800063	way	FALSE	FALSE	FALSE	NA
manifesta	infectee	0.247584299220612	3.29509505097654	1.15091089558906	2.900026965979	0.00373130558159184	0.0418353531892994	manifested	TRUE	FALSE	FALSE	NA
manifeste	infectee	0.47252891830781	1.59565642301922	0.968801989452794	1.66839163667825	0.0952380074078048	0.180162221386654	manifest	FALSE	FALSE	FALSE	NA
manque	infectee	0.991807781194126	0.956338107863439	0.750167370661209	1.28283871740506	0.199548586533025	0.300880421567702	lack	FALSE	FALSE	FALSE	NA
marchand	infectee	0.803885120376753	1.24656917446926	0.899640156592175	1.40245072677733	0.160780694524342	0.256063918922376	merchant	FALSE	FALSE	FALSE	NA
marchandise	infectee	9.22902948216708	2.25600363775498	0.619059309694338	3.6434052494457	0.000269054723407389	0.0147054428755387	merchandise	TRUE	FALSE	FALSE	source
mari	infectee	0.288131402122703	1.97665742997803	1.07591562912737	1.84624088115586	0.0648572374793417	0.140867174525237	husband	FALSE	FALSE	FALSE	NA
marque	infectee	1.60923157634115	0.340853893225145	0.642627219513021	0.531816971525001	0.594852767107558	0.675950341585197	mark	FALSE	FALSE	FALSE	NA
marquee	infectee	0.354017188596679	1.63004349863166	0.942738882796536	1.73770815409431	0.0822622512096987	0.16293681120184	marked	FALSE	FALSE	FALSE	NA
marseille	infectee	9.42965375151209	0.679440538628572	0.749218223123186	0.904895272311896	0.365520871878704	0.462392351020672	marseille	FALSE	FALSE	FALSE	place
marvejols	infectee	0.111947411278423	1.84084473965051	1.49614308132385	2.05904703246978	0.039489733171765	0.106499356941412	marvejols	FALSE	FALSE	FALSE	NA
masse	infectee	0.299130374197469	1.69921484549458	1.29427544065793	1.32790906557979	0.184208149491999	0.282519109039744	mass	FALSE	FALSE	FALSE	religious
matelas	infectee	0.463773380264525	3.07060980324543	1.26487409682838	2.45134971518884	0.0142321603710875	0.0680049899933373	mattress	FALSE	FALSE	FALSE	NA
matelot	infectee	0.497654699917112	2.80255661233562	1.08873542793655	2.58371973523915	0.0097741183570994	0.0584338546139638	sailor	FALSE	FALSE	FALSE	NA
matiere	infectee	5.28726625747939	0.498511588135447	0.886098964118452	0.584429235518761	0.558931562101148	0.643143395213794	material	FALSE	FALSE	FALSE	NA
matrice	infectee	0.315616969029143	3.03784016415691	1.302739797753	2.39111464514194	0.0167973068397307	0.0728865010152419	matrix	FALSE	FALSE	FALSE	NA
mauvais	infectee	2.42264480678707	1.38936629422322	0.733228186210929	1.89892600820907	0.0575742051972873	0.131119063708663	bad	FALSE	FALSE	FALSE	NA
mauvaise	infectee	0.998665220046646	1.56724911939808	0.942129263736335	1.67580247559337	0.093776889078824	0.178219504476191	bad	FALSE	FALSE	FALSE	NA
may	infectee	0.27053541748287	2.5164753509603	1.36309618108884	1.9129267524543	0.0557574301932944	0.12876751107931	NA	FALSE	FALSE	FALSE	NA
me	infectee	9.22732255176864	-0.0887134693381875	0.639661042138594	-0.138670433014955	0.889710583357995	0.920544913594094	NA	FALSE	FALSE	FALSE	NA
medecin	infectee	6.86094529356821	-1.42987710839075	0.649155753216457	-2.1866994555091	0.0287644713941498	0.0908293500561422	physician	FALSE	FALSE	FALSE	public response
medecine	infectee	1.05850828077366	-0.2352069546647	0.941357377113615	1.11413619252021	0.265220763967192	0.370631910156705	medicine	FALSE	FALSE	FALSE	NA
meilleur	infectee	2.10935366342908	1.51634903421079	0.796827045996314	1.93702234064	0.0527426125245588	0.123896094084872	best	FALSE	FALSE	FALSE	NA
melange	infectee	0.324193440903902	1.75892603418295	1.0415809486174	1.69682017555968	0.0897306631583387	0.173338528124697	mix	FALSE	FALSE	FALSE	NA
mele	infectee	1.00815742261868	0.933167287746759	0.831907436324929	1.1362894778368	0.255835433018515	0.360585219756568	mixed	FALSE	FALSE	FALSE	NA
melee	infectee	0.231143364795163	2.2252485868133	1.24559173720243	1.79673035565878	0.0723784374039032	0.149491061908439	mixed	FALSE	FALSE	FALSE	NA
meme	infectee	36.1282430456289	0.244722272137193	0.368177370214015	0.664919455218568	0.506102011332007	0.592738589591409	same	FALSE	FALSE	FALSE	other
menace	infectee	0.36090990446939	1.66689349127448	0.872537052364713	1.92199733542675	0.0546060930328023	0.127001706458727	threat	FALSE	FALSE	FALSE	NA
mende	infectee	0.164406359339437	2.3472763372659	1.46099646567592	1.68224456369253	0.0925214259521493	0.176651373736546	mende	FALSE	FALSE	FALSE	NA
menstruel	infectee	0.281270223456574	2.74212546633558	1.482092837591	1.9944730363889	0.0461003837941256	0.115716869613097	menstrual	FALSE	FALSE	FALSE	NA
ment	infectee	2.24315348798461	-0.577893465320541	0.967240284780437	-0.608162738895007	0.543079544829194	0.628426083586707	NA	FALSE	FALSE	FALSE	NA
menu	infectee	0.304431430768108	2.64480610488061	1.05823611115093	2.53009936233374	0.0114030229116195	0.0615913277002603	menu	FALSE	FALSE	FALSE	NA
mer	infectee	1.5415776359441	1.15715179560163	0.777714943404558	1.49121599594375	0.135904795331351	0.229112601575029	sea	FALSE	FALSE	FALSE	NA
merite	infectee	0.816540141336905	0.83626485213166	0.718020030062965	1.16893852620529	0.242428399930903	0.347657146451129	merit	FALSE	FALSE	FALSE	NA
messieurs	infectee	0.89936016744954	0.391246882348151	1.03388394773373	0.382697788554685	0.701943854339672	0.771480461061407	gentlemen	FALSE	FALSE	FALSE	NA
mesure	infectee	0.970258389702108	0.282283385598752	0.919451771668406	0.309542187783495	0.7569091255901	0.814980186373078	measure	FALSE	FALSE	FALSE	NA
met	infectee	1.5016181265601	0.454630612994458	0.765779535848932	0.598822274246713	0.549291407093948	0.633382366887825	put	FALSE	FALSE	FALSE	other
methode	infectee	1.01779648105059	0.228427377619858	1.16636363082271	0.198946084213238	0.842304919981477	0.884878233275487	method	FALSE	FALSE	FALSE	NA
metier	infectee	0.356471525510823	2.36711121271038	0.957835809701822	2.50729848474435	0.0121657929307228	0.0630972359555559	trade	FALSE	FALSE	FALSE	dissemination
mettent	infectee	0.890861223855688	1.8793935081303	0.845551346072287	2.25868587157387	0.0239029319356284	0.084139427176717	put	FALSE	FALSE	FALSE	other
mettra	infectee	0.252008328496336	2.24392744929825	1.097709166109	2.05325551550033	0.0400478027585099	0.107176012146972	will	FALSE	FALSE	FALSE	other
mettre	infectee	3.45831729292576	0.338811044558814	0.587097566664044	0.578749536980973	0.562758185547945	0.646640266388891	put	FALSE	FALSE	FALSE	other
meuble	infectee	3.66070498930005	1.86795768387298	0.708240238716892	2.6527820035978	0.00798314107973691	0.0547127648659873	movable	FALSE	FALSE	FALSE	source
meurent	infectee	0.474955664439371	1.62840040072146	0.945430804089655	1.74542940850693	0.0809101502798031	0.161035717284166	die	FALSE	FALSE	FALSE	consequence
meurs	infectee	0.580617572388417	3.18753375317754	1.35788191851657	2.499628879344	0.0124323469173317	0.0635947465366312	die	FALSE	FALSE	FALSE	consequence
mi	infectee	2.22506826552958	0.441117639492246	0.619567276384359	0.714590161272965	0.474862326009503	0.562165781764675	NA	FALSE	FALSE	FALSE	NA
miasmes	infectee	0.36740937112537	3.55345405238976	1.06428646843217	3.34067578583589	0.000835747554100285	0.0244188596919767	miasms	TRUE	FALSE	FALSE	NA
michel	infectee	2.19755426988505	2.47783491495802	1.06192434897288	2.37939985018206	0.0173408544172305	0.0741502160236781	michel	FALSE	FALSE	FALSE	NA
microscope	infectee	0.290564581651598	3.35606518020468	1.38621537381458	2.64354167691953	0.00820436645759427	0.0548565113663104	microscope	FALSE	FALSE	FALSE	NA
miers	infectee	1.59182026810435	1.981687606732	1.41375770065199	1.50764276247306	0.131645982002698	0.224002800464694	NA	FALSE	FALSE	FALSE	NA
mieux	infectee	2.74434931822862	-0.161838187399519	0.674215549059489	-0.24017320738231	0.810195983277463	0.857731659923659	better	FALSE	FALSE	FALSE	NA
milieu	infectee	2.57199832727372	0.823756665455843	0.662137900727402	1.25242854816201	0.210413749186272	0.312669118700325	middle	FALSE	FALSE	FALSE	NA
mille	infectee	1.84379596883691	-0.65414294218948	0.779431856747302	-0.84308835807539	0.399179029264733	0.494674333953829	thousand	FALSE	FALSE	FALSE	other
milliers	infectee	0.374823956866703	2.8046596091549	0.972927393786281	2.93414937351165	0.00334463204007229	0.0401349062717452	thousand	TRUE	FALSE	FALSE	other
million	infectee	0.253641831488639	2.90665263842649	1.30059237709484	2.32544678153769	0.0200480824634974	0.0784616055457336	million	FALSE	FALSE	FALSE	NA
minime	infectee	0.165976156058935	3.08223155456437	1.24543069909876	2.47602082563192	0.0132855828425453	0.065888334149913	minimal	FALSE	FALSE	FALSE	NA
mise	infectee	0.45548272446869	1.67198995064502	1.048156264785	1.62282568483408	0.104626673445831	0.191737720756757	putting	FALSE	FALSE	FALSE	NA
miserable	infectee	0.312075505329207	1.84645420219333	1.10471418170498	1.68375977945149	0.0922281031281596	0.176522518184461	miserable	FALSE	FALSE	FALSE	consequence
mit	infectee	0.449720139157362	1.88965439855499	1.17559263899826	1.65987579249809	0.0969394422726377	0.182121927015642	NA	FALSE	FALSE	FALSE	NA
moi	infectee	4.65699562726499	-0.257385299918746	0.60104427775466	-0.42720915202174	0.669226995921957	0.741978884067423	me	FALSE	FALSE	FALSE	NA
moimeme	infectee	0.565725592498123	3.02278729169761	0.996433282120454	3.07909914124382	0.00207627575074041	0.0340924478271576	myself	TRUE	FALSE	FALSE	NA
moindre	infectee	3.0335486079878	1.99355565515457	0.779563054452924	2.59991954391453	0.00932456194112342	0.0570407251769511	least	FALSE	FALSE	FALSE	NA
moins	infectee	8.49036738720433	-0.468287946262851	0.497012908049562	-0.939812445192713	0.347313774006115	0.446235693989078	least	FALSE	FALSE	FALSE	NA
molecules	infectee	0.831010214533326	3.56298944764729	1.28330743594912	2.97547196347094	0.00292538089359294	0.0387377050587065	molecules	TRUE	FALSE	FALSE	NA
moment	infectee	0.705556405981348	0.832255226685657	0.805428923191089	1.04113554292158	0.297812645732421	0.402807548840721	time	FALSE	FALSE	FALSE	other
mon	infectee	3.32581677763055	0.900416300370837	0.884318209343468	1.04047673946412	0.298118465270607	0.402889316851306	my	FALSE	FALSE	FALSE	NA
monastere	infectee	0.34894154718369	2.78915827812307	1.16897287509676	2.44474192665162	0.0144955825198953	0.0680049899933373	monastery	FALSE	FALSE	FALSE	religious
monde	infectee	4.78136283128691	1.10334540946069	0.599998103760885	1.84746753031824	0.0646794097902779	0.1406670077823	world	FALSE	FALSE	FALSE	NA
monsieur	infectee	2.72351427275752	-0.119977673951145	0.96472541962412	0.41138904631396	0.680787284536198	0.751245108339003	sir	FALSE	FALSE	FALSE	other
monstrueux	infectee	0.126146976473677	3.11008434566094	1.4523699539693	2.18234328916857	0.0290842063810162	0.0911727124709602	monstrous	FALSE	FALSE	FALSE	NA
monta	infectee	0.312436046731719	3.49720354807358	1.18835148242839	3.07595071677179	0.00209832524666119	0.0341133668813631	NA	TRUE	FALSE	FALSE	NA
montre	infectee	1.95045386278002	1.85917430950636	0.90386845955938	2.09077311752808	0.0365484069927271	0.103114234161611	show	FALSE	FALSE	FALSE	other
montrer	infectee	0.851699347135833	1.95748027924244	0.862192333783582	2.30423232358724	0.0212096056390506	0.079693758488149	show	FALSE	FALSE	FALSE	other
mort	infectee	11.0873025949739	0.126440171791652	0.554801355598231	0.227688082791516	0.819888737678565	0.866875278343982	death	FALSE	FALSE	FALSE	NA
mortalite	infectee	1.53382815619328	0.865986741926212	0.747026529875577	1.16057135444728	0.245816260350085	0.351288337245291	mortality	FALSE	FALSE	FALSE	consequence
mortel	infectee	0.749404370689133	1.49966964381257	0.803535020990084	1.87923020960211	0.0602130663894029	0.134700074947411	mortal	FALSE	FALSE	FALSE	NA
mourut	infectee	2.56474753247213	1.27574058740988	0.803850147156734	1.60770793220465	0.10789916049975	0.194906954390088	died	FALSE	FALSE	FALSE	consequence
moyen	infectee	3.69581937614462	0.850223149380809	0.827747894004752	1.0266823361617	0.304570069453054	0.408248207381155	way	FALSE	FALSE	FALSE	NA
multitude	infectee	0.441381434625321	2.15156603479318	0.922695680620218	2.37383625493412	0.0176043555756229	0.0744642536496856	multitude	FALSE	FALSE	FALSE	other
muni	infectee	0.685405835911442	3.4294905391042	1.19824254042762	2.88080607839428	0.00396659607186288	0.0423484389090943	with	TRUE	FALSE	FALSE	NA
municipal	infectee	0.513403130540447	1.24993363559165	1.2464289531711	1.0237459152903	0.305955302115639	0.409103099408696	municipal	FALSE	FALSE	FALSE	public response
muraille	infectee	0.316357613584423	2.33673561060985	1.2123414680193	1.9649173581442	0.0494238033391369	0.120406357689707	wall	FALSE	FALSE	FALSE	NA
na	infectee	6.16868515257973	0.425350202438466	0.539692554992394	0.789684254113104	0.429712189308858	0.523119273919653	na	FALSE	FALSE	FALSE	NA
nait	infectee	0.584027247635977	1.48098833910885	0.814971771040355	1.84316222712073	0.0653053280879277	0.141098887257689	NA	FALSE	FALSE	FALSE	NA
naitre	infectee	0.320154289023039	2.47885512143021	1.07298108297762	2.34188087901216	0.0191868376402475	0.0769073108923205	born	FALSE	FALSE	FALSE	NA
narines	infectee	0.174609576071436	2.85052566568281	1.2822879039354	2.22778637968561	0.0258947635468596	0.0871443604577895	nostrils	FALSE	FALSE	FALSE	NA
nature	infectee	4.26253104080003	-0.857148640008793	0.797572206392504	-1.07529295110619	0.282243591091625	0.387211318357028	nature	FALSE	FALSE	FALSE	NA
naturel	infectee	2.09554961214361	1.47078528520039	0.933195105033418	1.60939556051608	0.107529875415559	0.194906954390088	natural	FALSE	FALSE	FALSE	NA
naturelle	infectee	1.0054937742889	0.644399779013711	0.87309085927993	0.741294478386338	0.458514908890155	0.547152238661072	natural	FALSE	FALSE	FALSE	NA
naturellement	infectee	0.386644538797107	1.95840963947639	1.07477815692984	1.84784711256658	0.0646244632248873	0.1406670077823	naturally	FALSE	FALSE	FALSE	NA
naufrage	infectee	0.240034466084563	3.71919868626381	1.11342860067942	3.42333579498229	0.000618576117584527	0.0220804779363868	sinking	TRUE	FALSE	FALSE	NA
navire	infectee	0.636847829660844	2.09649056466223	1.31871713348958	2.04135570849775	0.0412154835180301	0.108978782506611	ship	FALSE	FALSE	FALSE	introduction origin
navois	infectee	0.13087207328674	2.31947578237294	1.49610976890103	1.68583068120931	0.0918284164582139	0.176522518184461	NA	FALSE	FALSE	FALSE	NA
ne	infectee	71.8506602353015	0.509842945637724	0.268837552369003	1.89657781854322	0.0578836804215212	0.131641278742573	not	FALSE	FALSE	FALSE	NA
neanmoins	infectee	0.834522061751104	2.02342793606129	0.980923926800959	2.07811820057512	0.0376984736985636	0.104916769174647	nevertheless	FALSE	FALSE	FALSE	NA
necessaire	infectee	3.05250426792436	-0.355605497902405	0.842639307738237	-0.421767750223804	0.673194547305721	0.744462712395137	necessary	FALSE	FALSE	FALSE	other
necessite	infectee	1.72533015751681	0.578058412989681	0.940809162160286	0.626456291764901	0.53101569704538	0.616639161632613	need	FALSE	FALSE	FALSE	other
necessitez	infectee	0.918969438548179	1.6378847329075	1.48089054567104	1.21851239873373	0.223029316011258	0.328443172099091	need	FALSE	FALSE	FALSE	other
neglige	infectee	0.383144862167019	2.13307775931775	0.859187974599894	2.50863750704835	0.0121197786264277	0.0630972359555559	neglected	FALSE	FALSE	FALSE	NA
nettoyer	infectee	0.293676891762728	2.60694683556697	1.20516934816364	2.20606741128909	0.0273792800857284	0.0894871377346535	clean	FALSE	FALSE	FALSE	NA
neuf	infectee	0.890545640876061	2.06250811000576	0.841207552896696	2.48135910037544	0.013088244331005	0.065721398139175	nine	FALSE	FALSE	FALSE	NA
neumes	infectee	0.136505106860056	2.98474603860762	1.44752013553522	2.20639453822891	0.0273563871266755	0.0894871377346535	NA	FALSE	FALSE	FALSE	NA
ni	infectee	17.6157107350274	0.620436512332407	0.486248001158626	1.27932606838667	0.200782256434968	0.30190885079324	or	FALSE	FALSE	FALSE	other
nient	infectee	2.03070299821121	2.55799384297487	1.28578686426943	2.08360954573858	0.037195698008124	0.104046569215229	deny	FALSE	FALSE	FALSE	NA
nier	infectee	0.891121677267002	1.8398263520191	0.989047582232152	1.9081587828117	0.0563706970474024	0.129326201826429	deny	FALSE	FALSE	FALSE	NA
no	infectee	4.00700600661536	-1.06322387020443	0.814348798080847	-1.29976781249191	0.193680560474674	0.293650489657817	NA	FALSE	FALSE	FALSE	NA
nombre	infectee	5.4988679732425	-0.310404432599388	0.581373224473686	-0.533868184350567	0.593432735463624	0.674803706115839	number	FALSE	FALSE	FALSE	other
nomme	infectee	0.805357854719004	0.549782022564986	0.773176955569963	0.714969793579652	0.474627708491166	0.562165781764675	appoint	FALSE	FALSE	FALSE	NA
non	infectee	4.85851978377634	0.667824910554379	0.607832341908716	1.10294620533854	0.270050527088871	0.374768299520256	not	FALSE	FALSE	FALSE	NA
nonobstant	infectee	0.911414319747167	2.04474810956982	0.846699606659094	2.44778289616605	0.014373823683458	0.0680049899933373	notwithstanding	FALSE	FALSE	FALSE	NA
notamment	infectee	0.16098801264507	3.27430506017886	1.22446676008656	2.70045412410351	0.00692448861123361	0.0518074079094886	particular	FALSE	FALSE	FALSE	NA
note	infectee	0.217957357017951	1.88207681921805	1.40656565706866	2.31544971295524	0.0205883335779966	0.0793289783473456	note	FALSE	FALSE	FALSE	other
notre	infectee	2.96365143538978	-1.01918077776511	0.872332179442672	-1.16933878276248	0.242267163502438	0.347657146451129	our	FALSE	FALSE	FALSE	other
nourri	infectee	0.317374764322652	2.5507637916183	1.07931215842416	2.40004114484212	0.0163932291013513	0.0721522885752125	fed	FALSE	FALSE	FALSE	NA
nourrir	infectee	0.975719628022152	1.41647363920669	1.03872999449948	1.40515923605724	0.159973932760623	0.255026405430042	feed	FALSE	FALSE	FALSE	NA
nourriture	infectee	0.765258614613352	1.15709739459225	0.877394140422471	1.3255793820764	0.184979059313298	0.283071402975242	food	FALSE	FALSE	FALSE	other
nous	infectee	25.8731432508106	-1.05178931429726	0.67792731725021	-1.54527846813879	0.122278921329213	0.212084175611974	we	FALSE	FALSE	FALSE	other
nouveau	infectee	3.12336281562697	0.50152259876377	0.670683734920539	0.750442038681192	0.452988520102076	0.544116422829268	new	FALSE	FALSE	FALSE	NA
nouveaute	infectee	1.50034756486618	3.47012807292297	1.30638086695008	2.71017162234653	0.00672484015133595	0.0518074079094886	new	FALSE	FALSE	FALSE	NA
nouvel	infectee	0.457339085676609	1.73260306798332	0.899185824248378	1.95089276158763	0.0510698038966751	0.121531330432378	new	FALSE	FALSE	FALSE	NA
nouvelle	infectee	2.59073975575371	0.739129732568085	0.651754030748508	1.14014119169217	0.254227483200804	0.35944054280402	new	FALSE	FALSE	FALSE	NA
novembre	infectee	0.450216683763393	1.2136534843627	1.03451780232502	1.18209345722408	0.237168620208994	0.343539151400941	november	FALSE	FALSE	FALSE	NA
nue	infectee	1.59623253378501	2.53088572723891	1.08168776753047	2.39856569194775	0.0164594238345423	0.0721522885752125	naked	FALSE	FALSE	FALSE	NA
nuisible	infectee	0.841499108183884	1.99011637407084	1.08247436213641	1.88960621879225	0.0588106448399194	0.132829544466503	harmful	FALSE	FALSE	FALSE	NA
nuit	infectee	1.35357721221693	0.441874182415743	0.866505501090173	0.511659234417145	0.608889521338188	0.687618015156331	night	FALSE	FALSE	FALSE	NA
nulle	infectee	0.794038570743022	2.49239208172812	1.00670459015092	2.50184641494053	0.0123547508225848	0.0635947465366312	zero	FALSE	FALSE	FALSE	NA
nullement	infectee	0.243768288593096	3.339364271858	1.20122677638533	2.83921055465667	0.00452253040847523	0.0448618523475983	not	TRUE	FALSE	FALSE	NA
o	infectee	16.2578539626119	-0.130164337460132	1.03180684342068	0.852421933782895	0.393979950639932	0.489345748071685	NA	FALSE	FALSE	FALSE	NA
objet	infectee	0.751763518379199	0.709667363269718	0.888667818771589	0.805683822262358	0.420425179890955	0.51489148545048	object	FALSE	FALSE	FALSE	NA
obligea	infectee	0.158914754351554	2.50637409474342	1.44671256269686	1.75948671764984	0.0784948743126555	0.158339783318649	forced	FALSE	FALSE	FALSE	NA
obligee	infectee	0.234994031457459	2.50862849374057	1.03518358373544	2.43444644726417	0.0149145866601208	0.0689827906172686	forced	FALSE	FALSE	FALSE	NA
obligera	infectee	0.360269164726433	2.94769964685074	1.04229657901124	2.89125093209959	0.00383711608032601	0.0423484389090943	require	TRUE	FALSE	FALSE	NA
observant	infectee	0.218713894105998	2.39322986537643	1.23036934518361	1.95804336574276	0.0502249243418585	0.120745718549534	watching	FALSE	FALSE	FALSE	NA
observation	infectee	2.4802975582243	0.373839373963452	0.830542843020005	0.453111570511489	0.650468404088571	0.725590434452061	observation	FALSE	FALSE	FALSE	NA
observee	infectee	0.422938397658049	2.28842358176168	0.966421321731989	2.4140785100577	0.0157750628124459	0.0707722763334319	observed	FALSE	FALSE	FALSE	other
observer	infectee	0.544584924224626	0.918083583404026	1.05895246335599	0.876087088606226	0.380982691270396	0.477172829188399	observe	FALSE	FALSE	FALSE	NA
oc	infectee	19.4717235026972	-0.265610542533385	1.20892079605958	-0.218485974848548	0.827050484820936	0.872200960870891	NA	FALSE	FALSE	FALSE	NA
occasion	infectee	1.50115093790522	0.652763999122216	0.830275334188188	0.790617308122992	0.429167343631987	0.523119273919653	opportunity	FALSE	FALSE	FALSE	NA
occasionner	infectee	0.280043077880785	3.39657658556222	1.39543938748331	2.52551518450039	0.011552878878645	0.0619928990808335	cause	FALSE	FALSE	FALSE	NA
occupe	infectee	0.439021048736079	1.33512409654324	0.94583953891898	1.42269254318287	0.154825303216572	0.249772565300785	occupy	FALSE	FALSE	FALSE	NA
occupee	infectee	0.165895353048088	3.13167961478452	1.26009937370136	2.50924867848104	0.0120988275818539	0.0630972359555559	busy	FALSE	FALSE	FALSE	NA
octobre	infectee	1.47521665132396	1.66570578024515	1.16721946562837	2.10992764597341	0.0348645885532572	0.100885708327632	october	FALSE	FALSE	FALSE	NA
odeur	infectee	1.04481877831195	2.30398314635811	1.04241188815581	2.22061409025593	0.0263771106347562	0.0876745256321248	smell	FALSE	FALSE	FALSE	NA
oeil	infectee	0.280865890882267	3.44731567745165	1.38481794622997	2.60947762951635	0.00906805748500653	0.0569798936232081	eye	FALSE	FALSE	FALSE	NA
offense	infectee	0.130442427638463	3.00036988529141	1.45473877651502	2.11004954846063	0.0348540882498842	0.100885708327632	offense	FALSE	FALSE	FALSE	NA
office	infectee	1.11829079253267	2.13853131326501	1.05516889051141	2.07101594035726	0.0383573064291146	0.10520479168319	office	FALSE	FALSE	FALSE	NA
officier	infectee	1.94072357873437	-0.200492866631182	1.07395010455763	-0.188504913278955	0.85048086432066	0.891755797710424	officer	FALSE	FALSE	FALSE	NA
on	infectee	37.8528590698248	0.000116229705773195	0.25708980984961	0.00044453715762138	0.999645310676913	0.999645310676913	we	FALSE	FALSE	FALSE	other
ont	infectee	13.7788609599878	-0.489351291434982	0.419222796443684	-1.16493533203691	0.244045170324445	0.349502979304741	have	FALSE	FALSE	FALSE	other
or	infectee	1.74193906303115	0.713387868660195	0.769066240525636	0.928333352595618	0.35323467837801	0.451370694083029	gold	FALSE	FALSE	FALSE	NA
ordinaire	infectee	3.62011213466611	0.308914081502418	0.627537504947729	0.492324073824939	0.622490264236434	0.700088365668647	ordinary	FALSE	FALSE	FALSE	NA
ordinairement	infectee	0.990696181808543	0.364867431651071	0.820355428067307	0.44954850491256	0.653036025943585	0.727960050644512	usually	FALSE	FALSE	FALSE	NA
ordonnance	infectee	4.01905279307622	0.339005767804851	1.01783585745028	0.343638726599353	0.731117996759726	0.795814837499465	ordinance	FALSE	FALSE	FALSE	NA
ordonne	infectee	0.815435385816475	0.698851064178582	0.921032726042461	0.771922627860812	0.440160254490724	0.531428777848359	order	FALSE	FALSE	FALSE	public response
ordonnee	infectee	0.313327157612044	2.3633995405254	1.18213260591315	2.0308314822562	0.042272092240026	0.110879833000196	prescribed	FALSE	FALSE	FALSE	NA
ordre	infectee	4.50368442826291	-0.00882507458608064	0.655748779116726	-0.0134758826188944	0.989248126738488	0.99166387307973	order	FALSE	FALSE	FALSE	public response
ose	infectee	0.278326343914788	2.15091684460691	1.0433377133112	2.07522174758431	0.0379659879591244	0.105008243380173	dare	FALSE	FALSE	FALSE	NA
ou	infectee	65.4056659238224	0.127787773542236	0.300075712542477	0.425972081252515	0.6701281897854	0.742051798810024	where	FALSE	FALSE	FALSE	NA
outre	infectee	0.762236728820764	0.654107132056592	0.770845153385617	0.853578082690528	0.393338806705168	0.488919243459414	addition	FALSE	FALSE	FALSE	NA
ouverte	infectee	0.595059598045028	1.15033311291235	0.864811808606928	1.34324336543649	0.179193183939995	0.278489064000391	open	FALSE	FALSE	FALSE	NA
ouverture	infectee	0.339702103685869	1.66991815803446	1.03600156538964	1.61969150265808	0.10529856244705	0.192111377264506	opening	FALSE	FALSE	FALSE	NA
ouvrier	infectee	0.234311145005161	2.4207192027775	1.11971957782787	2.17383416566527	0.0297175916714383	0.091895076317329	worker	FALSE	FALSE	FALSE	NA
page	infectee	0.683490792901905	0.825891693961079	1.03256593320327	0.809438709624753	0.418262843862517	0.514447632675845	page	FALSE	FALSE	FALSE	NA
pain	infectee	1.76086885683474	0.92762749354558	0.928718089067198	1.0134948317179	0.310823863518535	0.413257314896708	bread	FALSE	FALSE	FALSE	NA
palais	infectee	0.241693415370362	2.32423553913522	1.13890938202291	2.05295667886614	0.0400767792072111	0.107176012146972	palace	FALSE	FALSE	FALSE	NA
par	infectee	67.384923068464	0.142872414068382	0.231962459192556	0.615975896564233	0.537910428118058	0.623323163704905	by	FALSE	FALSE	FALSE	NA
paraissait	infectee	0.191526151609588	1.90763303744911	1.49614419394514	2.10463551677381	0.0353230475093252	0.101222415375763	seemed	FALSE	FALSE	FALSE	NA
parce	infectee	9.95868872788428	0.721314088250314	0.570858248487755	1.26665231491673	0.205279637573471	0.307264507653273	because	FALSE	FALSE	FALSE	NA
pareil	infectee	1.58443332666084	1.14188239963486	0.696305980743737	1.65116984997438	0.0987038976595392	0.184592027285835	same	FALSE	FALSE	FALSE	other
pareille	infectee	1.38597540621803	0.718319336920597	0.759746003328579	0.954440644806493	0.339860640644057	0.440798714010696	such	FALSE	FALSE	FALSE	NA
parent	infectee	0.179112265733802	2.84353146750349	1.25560507828047	2.27202240648476	0.0230851570367245	0.0830696262322487	parent	FALSE	FALSE	FALSE	NA
parente	infectee	0.292966271622774	2.65494109580561	1.22139076262781	2.2300757064241	0.0257424173153752	0.0869733523289015	kinship	FALSE	FALSE	FALSE	NA
parfaite	infectee	0.454405482896161	1.24401711959745	0.959110790023617	1.30686098907979	0.191259927232451	0.290516929246702	perfect	FALSE	FALSE	FALSE	NA
parfum	infectee	2.64075327677052	0.687031742602364	0.880605670681408	0.782813348040747	0.433736728000416	0.525605688100874	perfume	FALSE	FALSE	FALSE	disinfection
parfume	infectee	0.406694561255578	2.53251116886278	1.42755449080207	1.80956962636838	0.0703625536957385	0.147743367223021	perfume	FALSE	FALSE	FALSE	disinfection
parfumee	infectee	0.501974973499419	3.79449860211479	1.11973966200034	3.45068585464406	0.000559164017312405	0.021611922391869	perfume	TRUE	FALSE	FALSE	disinfection
parla	infectee	2.50018198362741	1.80714089389733	0.769730527231643	2.39208459838284	0.0167529803561446	0.0728865010152419	spoke	FALSE	FALSE	FALSE	NA
parle	infectee	1.33345424878465	0.768610280334432	0.78607042225955	0.982846455649218	0.32568301392282	0.427133793020183	speak	FALSE	FALSE	FALSE	NA
parlement	infectee	0.429471937883296	0.904352079735592	1.12387234410294	1.53265949163775	0.125359774982103	0.215765985870664	parliament	FALSE	FALSE	FALSE	public response
parmi	infectee	1.31490488533632	0.642997175041183	0.794715501321843	0.812208763956171	0.416671851568282	0.512874947732472	among	FALSE	FALSE	FALSE	NA
paroi	infectee	0.30986959328303	3.50451628949335	1.18204932577035	3.04582059800758	0.00232046245548858	0.035918870680148	wall	TRUE	FALSE	FALSE	NA
paroisse	infectee	0.670352294534006	1.01503199982915	1.17146618707201	0.875499621194749	0.381302116242906	0.477208898529613	parish	FALSE	FALSE	FALSE	religious
part	infectee	1.68300557470504	-0.0806247082029311	0.695088063715842	-0.116296396858597	0.907417641127873	0.932402857779704	share	FALSE	FALSE	FALSE	NA
partager	infectee	0.915832055208395	3.34048299789116	1.12363673248697	3.03715299047852	0.00238824207807105	0.035918870680148	share	TRUE	FALSE	FALSE	NA
partant	infectee	0.489626920523353	3.87859625981576	1.24927118774567	3.15788541972866	0.00158918007120835	0.0299431406957402	starting	TRUE	FALSE	FALSE	NA
partent	infectee	0.27684146930854	2.89463057312967	1.47758037951259	2.1461295928661	0.0318626408724239	0.0956461724177696	leave	FALSE	FALSE	FALSE	other
parti	infectee	1.26101780251559	-0.249964947332515	0.871358698378253	-0.288260100816399	0.773147646375726	0.827580466329167	party	FALSE	FALSE	FALSE	NA
participe	infectee	1.52393198704259	3.0234097902569	1.34960064229499	2.51413579062637	0.0119324479968836	0.0630972359555559	participate	FALSE	FALSE	FALSE	NA
particulier	infectee	2.20772257300771	0.0454931642890848	0.648255024735468	0.0701996990210325	0.94403471388253	0.964105009778363	particular	FALSE	FALSE	FALSE	NA
particuliere	infectee	1.18759083964462	0.635858126649102	0.727391917099654	0.880079728786419	0.378816119757102	0.475184162445502	particular	FALSE	FALSE	FALSE	NA
particulierement	infectee	0.787245045780186	1.63337444908578	1.03319585116413	1.60889328569904	0.107639677903873	0.194906954390088	particularly	FALSE	FALSE	FALSE	NA
partie	infectee	7.09669433771975	-0.780173019758636	0.765645892925755	-1.01870203503428	0.308344446173569	0.410959075176136	part	FALSE	FALSE	FALSE	NA
partout	infectee	1.18713371397805	0.137454155950476	1.13107735130131	0.122437873301465	0.902552245575956	0.92979638806722	everywhere	FALSE	FALSE	FALSE	NA
paru	infectee	0.899642388041898	1.07406211770833	0.974729637668668	1.10917972639657	0.267352656697713	0.37265964541396	published	FALSE	FALSE	FALSE	other
parurent	infectee	0.201080737556368	2.55464231818772	1.22374409710121	2.09177459909851	0.0364586836141306	0.103114234161611	appeared	FALSE	FALSE	FALSE	NA
parvenir	infectee	1.2152952365594	1.5549906318115	0.967798228333326	1.64000137079274	0.101004881930298	0.18816921470732	achieve	FALSE	FALSE	FALSE	NA
parvenue	infectee	0.25631875352669	3.19665925459731	1.21634678959825	2.71000871928249	0.00672814393908221	0.0518074079094886	managed	FALSE	FALSE	FALSE	NA
pas	infectee	36.8880797625883	0.410432203357527	0.334675265125351	1.22609379993802	0.220163378759414	0.324805272167977	not	FALSE	FALSE	FALSE	NA
passa	infectee	0.189170758135566	2.708597730406	1.25048058465827	2.17741166400815	0.0294498661846106	0.0915843392148629	spent	FALSE	FALSE	FALSE	NA
passage	infectee	1.18945594914422	1.82506744616788	0.825416459058176	2.2394859184979	0.0251243165380882	0.0859052504343489	passage	FALSE	FALSE	FALSE	NA
passager	infectee	0.336980495758117	2.26364583303815	1.13407917612456	2.02790605388826	0.0425698371640838	0.111305211183799	brief	FALSE	FALSE	FALSE	NA
passe	infectee	1.17300626626453	0.923794111602989	0.808845064802855	1.1482014130372	0.250885426093221	0.356361478931721	pass	FALSE	FALSE	FALSE	NA
passeport	infectee	1.34322210617216	2.91111807302628	1.28434078005869	2.32659980375758	0.0199865750012904	0.0784616055457336	passport	FALSE	FALSE	FALSE	prevention measure;public response
passer	infectee	2.57626744008054	1.40122298242613	0.849293240762037	1.65534838910684	0.0978538486341613	0.183420113535722	spend	FALSE	FALSE	FALSE	other
passerent	infectee	0.145922618138948	3.28821204433046	1.33410244218115	2.50684595474265	0.012181378683259	0.0630972359555559	passed	FALSE	FALSE	FALSE	NA
passion	infectee	0.34273325684803	2.67054143168382	1.2680333744487	2.17480605851074	0.0296446528974861	0.0918424906748532	passion	FALSE	FALSE	FALSE	NA
pate	infectee	0.173068278541122	2.61280905635428	1.39005928595872	1.95584461133933	0.0504834618102726	0.121189830836941	NA	FALSE	FALSE	FALSE	NA
patente	infectee	0.40851178689032	1.33385565162885	1.15092963555975	1.16971038170366	0.242117538836256	0.347657146451129	patent	FALSE	FALSE	FALSE	NA
pauvre	infectee	3.80450020046327	-0.0371438289587813	0.828130966007774	-0.045416000020435	0.963775727974211	0.978071536052938	poor	FALSE	FALSE	FALSE	preliminary condition
pays	infectee	1.62906888628622	1.13019755056943	1.13512135105707	0.990726133047714	0.32181932677251	0.423419338590113	country	FALSE	FALSE	FALSE	NA
paysan	infectee	0.542134405515078	1.76483154858527	1.2508020805661	1.42977886252055	0.152780497578419	0.24788526082503	peasant	FALSE	FALSE	FALSE	public response
peine	infectee	4.91211046763353	-0.0456637863642908	0.6775466352999	-0.0674190202094093	0.946248127699971	0.965055543902703	sentence	FALSE	FALSE	FALSE	NA
pendant	infectee	6.19920442945563	0.104323201693097	0.616089360162644	0.169188651599754	0.865648255823479	0.904770487627086	during	FALSE	FALSE	FALSE	other
penetre	infectee	0.466407265006503	1.25655444265203	0.954521162123089	1.32817286148958	0.184121007578065	0.282519109039744	penetrate	FALSE	FALSE	FALSE	NA
pense	infectee	1.0949747598664	1.29969223736363	0.987957400640234	1.32648934512466	0.184677662082254	0.282873807032705	think	FALSE	FALSE	FALSE	NA
penser	infectee	1.4381888081152	2.26459193455952	0.885512871255854	2.59918006081453	0.00934467422204619	0.0570407251769511	think	FALSE	FALSE	FALSE	NA
perches	infectee	0.126186844058553	3.13568855583431	1.44919201788882	2.20384003133278	0.027535596188255	0.089509063236458	perched	FALSE	FALSE	FALSE	NA
perdre	infectee	1.17122914036807	1.57935122284479	0.725395364553125	2.20001350567497	0.027805936824591	0.0897281205342847	lose	FALSE	FALSE	FALSE	NA
perdu	infectee	0.415529078901577	1.37928193826447	0.94111029210422	1.475077779663	0.140191633605055	0.233922144825874	lost	FALSE	FALSE	FALSE	NA
pere	infectee	1.19952590569436	0.0248450336825387	0.827736022198098	0.0303091351205671	0.975820511148416	0.983901896922917	father	FALSE	FALSE	FALSE	NA
perfectionner	infectee	0.128695146664726	3.02184591592719	1.45641068228138	2.11429098280393	0.0344904220528277	0.100413604628977	perfect	FALSE	FALSE	FALSE	NA
peri	infectee	0.510004512095911	1.44732485613266	0.891256491799652	1.64107756031068	0.100781316143891	0.188048773986669	perish	FALSE	FALSE	FALSE	NA
peril	infectee	0.906796792930424	1.2920363518657	0.922863528513462	1.41868099689229	0.155992039858138	0.250870645883508	peril	FALSE	FALSE	FALSE	NA
periode	infectee	0.558188716987652	1.17138299956953	1.05848592896974	1.12139305097645	0.262120592768234	0.367550822651956	period	FALSE	FALSE	FALSE	other
perir	infectee	0.702804762834718	0.604911172525159	0.738904310008512	0.822273241428868	0.410921402446762	0.506936846594728	perish	FALSE	FALSE	FALSE	NA
perirent	infectee	0.391250194852434	1.90230202513643	1.15833994907413	1.67497547673595	0.0939390433059346	0.178321282206179	perish	FALSE	FALSE	FALSE	NA
permettre	infectee	0.525222708892098	1.65334570025126	0.857080726894452	1.95883701650967	0.0501318770149708	0.120745718549534	allow	FALSE	FALSE	FALSE	NA
permis	infectee	2.14098692718976	1.12048265897645	0.77781774237734	1.4634324293971	0.143349090410378	0.236367064603435	permitted	FALSE	FALSE	FALSE	NA
personne	infectee	16.5891784287415	0.988905104454615	0.650848001394518	1.52114851272815	0.128222572643115	0.219314025291661	person	FALSE	FALSE	FALSE	other
persuader	infectee	0.250907697695766	2.43924107210133	0.998514100002898	2.45791331800993	0.0139746899952144	0.067424272605607	persuade	FALSE	FALSE	FALSE	NA
perte	infectee	0.885357083525236	-0.0849582774124282	0.758953839390806	1.17703871070606	0.239180055811446	0.345716242642953	los	FALSE	FALSE	FALSE	NA
peser	infectee	0.172308016282411	1.78291691720091	1.49614184212917	1.40660577489929	0.159544319719409	0.254906245429165	weigh	FALSE	FALSE	FALSE	NA
peste	infectee	40.1236209941459	0.164375116240355	0.374488089402417	0.438927906433931	0.660713775298353	0.734524048097424	plague	FALSE	FALSE	FALSE	plague's name
pestifere	infectee	5.72174848348775	0.869316395114934	0.796711425507435	1.10234189817788	0.270313060751138	0.374768299520256	plague victim	FALSE	FALSE	FALSE	consequence
pestiferee	infectee	0.645176874539779	1.67342138562639	1.099755255777	1.53018527966056	0.125970873972695	0.216590759228445	plague victim	FALSE	FALSE	FALSE	consequence
pestiferez	infectee	4.04349603195644	1.15922414611869	1.36408390024466	0.867732773873342	0.38554063974261	0.481779094716412	plague victim	FALSE	FALSE	FALSE	consequence
pestilentiel	infectee	2.14465185723344	0.923549096589025	1.01945723467066	0.914218408333699	0.360602093247009	0.458218332939868	pestilential	FALSE	FALSE	FALSE	nature of plague;consequence;plague's name
pestilentielle	infectee	1.97363659775186	1.69773785995235	0.995179524777143	1.74977169816239	0.0801577161388202	0.160510938902369	pestilential	FALSE	FALSE	FALSE	nature of plague;consequence;plague's name
petit	infectee	2.6007358603131	-0.017875232775872	0.730853682050958	-0.0244882988414675	0.980463117089419	0.985709287224343	small	FALSE	FALSE	FALSE	NA
petite	infectee	3.19168585494251	0.23438620793657	0.700571240351325	0.336383755891366	0.736581497439976	0.799911917193413	small	FALSE	FALSE	FALSE	NA
peu	infectee	7.91161454104554	-0.534897533512882	0.519925397241001	-1.0253974869332	0.305175673484763	0.408726309838484	little	FALSE	FALSE	FALSE	NA
peuple	infectee	5.16907184645043	0.28888934378115	0.718799940430852	0.402709879603451	0.687161665094892	0.756753490332537	people	FALSE	FALSE	FALSE	other
peuplee	infectee	0.303817309134818	2.4853322763036	1.22424781393583	2.07649728545011	0.0378479819285533	0.105008243380173	people	FALSE	FALSE	FALSE	other
peur	infectee	1.54097626252693	0.793569380901392	0.747767216703011	1.0694380025279	0.284872351002222	0.390125438153168	afraid	FALSE	FALSE	FALSE	NA
peut	infectee	14.4353442709068	0.510010231395792	0.474707631801242	1.07522767827963	0.282272806378418	0.387211318357028	can	FALSE	FALSE	FALSE	other
peutetre	infectee	1.47930459289457	0.408599693137194	0.691702481113459	0.592311877667569	0.55364176365396	0.637950719943721	maybe	FALSE	FALSE	FALSE	NA
peuvent	infectee	4.64747617541894	0.624271012021864	0.581956735476553	1.07542321623906	0.282185292204722	0.387211318357028	can	FALSE	FALSE	FALSE	other
piece	infectee	0.746078103023919	2.13226274331594	0.893784818491808	2.40287692041156	0.0162666612865202	0.0719942259635205	piece	FALSE	FALSE	FALSE	NA
pierre	infectee	0.568758721866565	1.14380900305241	1.00544641077297	1.15071175262677	0.24985083988036	0.355507000938952	stone	FALSE	FALSE	FALSE	NA
piete	infectee	0.54943356837488	1.25910577025264	1.00653771693704	1.26677139292214	0.205237043804544	0.307264507653273	devotion	FALSE	FALSE	FALSE	religious
pipes	infectee	0.292680325568252	2.12132323428525	1.49614439962956	1.59679532169519	0.110311339126242	0.196567463363823	pipe	FALSE	FALSE	FALSE	NA
pitoyable	infectee	0.291436736864515	2.48437476513737	1.48583405002312	1.79779504495161	0.0722094928736827	0.149491061908439	pitiful	FALSE	FALSE	FALSE	NA
place	infectee	2.20047563059498	-0.577771296163415	0.775193377292166	-0.745553922906461	0.455936925927912	0.54685787609469	place	FALSE	FALSE	FALSE	NA
plaie	infectee	0.27123100017197	1.91229544387408	1.23649942902816	1.55537098464622	0.119857740336411	0.20870244923901	wound	FALSE	FALSE	FALSE	NA
plaise	infectee	0.17017607380535	3.09326625782098	1.25129190053932	2.54781285698307	0.0108400605219723	0.060133038436076	like	FALSE	FALSE	FALSE	NA
plaisir	infectee	0.504459130483294	1.76523471117991	0.892910609752014	2.01105924100232	0.0443191997071156	0.11376948974231	pleasure	FALSE	FALSE	FALSE	NA
plancher	infectee	0.209126348912802	2.79152717378481	1.48672831288592	2.07147952333202	0.0383140060894127	0.10520479168319	floor	FALSE	FALSE	FALSE	NA
plein	infectee	0.756821745819982	0.91823659843076	0.778528266935419	1.18348382027876	0.236617455120758	0.343539151400941	full	FALSE	FALSE	FALSE	NA
pleine	infectee	0.342639526397031	1.75370021115928	0.881821466881779	2.00015989380139	0.0454830010150535	0.115216262492932	full	FALSE	FALSE	FALSE	NA
plu	infectee	49.9002288914783	-0.126763494784557	0.228707343174647	-0.554236047917913	0.579417311018505	0.662537064549015	rained	FALSE	FALSE	FALSE	NA
plupart	infectee	3.79341345113952	0.814925136403788	0.725621420555743	1.13384182949044	0.256860901337943	0.361693147143011	most	FALSE	FALSE	FALSE	NA
plusieurs	infectee	5.59377829484827	0.511953131391064	0.718538522152098	0.711629601170737	0.476694171806345	0.563521835929459	several	FALSE	FALSE	FALSE	NA
plutot	infectee	0.850589194722554	0.268639753092777	0.857838093928419	0.314808710606656	0.752906897663566	0.81334334766207	rather	FALSE	FALSE	FALSE	NA
point	infectee	10.3659770511682	-0.577536878246552	0.573564921568374	-1.00224756099448	0.316224042259894	0.417395399831789	point	FALSE	FALSE	FALSE	NA
poison	infectee	0.277103105367076	2.15039730955087	1.07605224496185	2.01457754042416	0.0439489327255435	0.113109949114957	poison	FALSE	FALSE	FALSE	nature of plague
politique	infectee	0.389746596517727	2.03636696575525	1.36182835173505	1.57723222833095	0.114742099900321	0.203243288065077	policy	FALSE	FALSE	FALSE	NA
pons	infectee	0.242171562405714	2.71264412465648	1.42636617573001	2.02464231070025	0.0429041063210867	0.111421918614536	NA	FALSE	FALSE	FALSE	NA
populaire	infectee	0.385056473310964	1.57376600591779	0.903424665077713	1.75412181506462	0.07940963641289	0.159792430134761	popular	FALSE	FALSE	FALSE	other
port	infectee	2.019350163986	0.970898298828148	0.975690692724342	0.99199075082367	0.321202037304348	0.422946066763224	harbor	FALSE	FALSE	FALSE	NA
porta	infectee	0.431323553142796	2.54167682448326	1.11531397771344	2.29211403400131	0.0218990637841275	0.0805330517385438	NA	FALSE	FALSE	FALSE	NA
porte	infectee	7.64309269290417	0.580597290325596	0.529519475474485	1.09988934058386	0.271380339616696	0.375405659351823	door	FALSE	FALSE	FALSE	NA
portee	infectee	1.65026269756205	1.09991207094201	0.654480859352957	1.69181098556382	0.0906820183288958	0.174809447961308	scope	FALSE	FALSE	FALSE	NA
portefaix	infectee	0.701579357730024	1.98023024339178	1.16882919949618	1.70655394707137	0.0879049911521628	0.170212258811145	porter	FALSE	FALSE	FALSE	profession
portent	infectee	1.05727911057324	1.14272150361142	0.829043608364465	1.39761398644724	0.162229016012806	0.257372023471524	wear	FALSE	FALSE	FALSE	NA
porter	infectee	2.20120587864156	0.450252092336013	0.618105109057384	0.729943523952198	0.465424706569836	0.554189534581342	wear	FALSE	FALSE	FALSE	NA
porterent	infectee	0.715778263682621	3.58792851146689	0.961621177522527	3.76431771051011	0.000167004443026793	0.0107820812019135	carried	TRUE	FALSE	FALSE	NA
porteront	infectee	0.365315629060558	2.70605470291278	1.06491227271901	2.59168899357592	0.00955060671727585	0.0576547655506138	will bear	FALSE	FALSE	FALSE	NA
portion	infectee	1.69227621569499	1.83090837955931	1.01261768975372	1.8516889525106	0.0640705013134591	0.140646742188101	serving	FALSE	FALSE	FALSE	NA
possible	infectee	2.2772683101698	0.917512987712247	0.793840045103415	1.17280681017311	0.240873286536202	0.347551789536417	possible	FALSE	FALSE	FALSE	other
pot	infectee	0.821223381808779	3.23473259535187	1.41218278694627	2.40674543739513	0.0160953846972294	0.0714287072239209	pot	FALSE	FALSE	FALSE	NA
pou	infectee	0.806590445202071	0.595810849257697	1.16816479529021	0.519580409675264	0.603356055165054	0.683248719021392	NA	FALSE	FALSE	FALSE	NA
pour	infectee	52.8925205446307	-0.952125030282106	0.326185524340571	-2.9149796531309	0.00355711732645147	0.0408446618883449	for	FALSE	FALSE	FALSE	NA
pourquoi	infectee	1.51825903979373	0.335005534334583	0.862190987830131	0.389906774588944	0.696605484211796	0.766126058322685	why	FALSE	FALSE	FALSE	NA
pourrions	infectee	0.309766346042603	2.25857155120887	1.31657192478232	1.77215982060961	0.0763680311795842	0.155385758608274	could	FALSE	FALSE	FALSE	other
pourtant	infectee	2.29728502001687	0.399209211486755	0.745536448119408	0.535872229556615	0.592046858397962	0.674161540561341	yet	FALSE	FALSE	FALSE	NA
pourvoir	infectee	0.581438235012772	0.789743912135685	1.14949467632638	0.696070283710058	0.486384815375116	0.574061863626577	provide	FALSE	FALSE	FALSE	NA
pousse	infectee	0.240839963961292	2.37523307299774	1.12505486100076	2.12619109800412	0.0334873510288645	0.0985416315222142	pushes	FALSE	FALSE	FALSE	NA
pouvaient	infectee	0.449696901093858	1.42730200366179	1.48848509333399	1.60446300270498	0.108612033282388	0.195482804628219	could	FALSE	FALSE	FALSE	other
pouvait	infectee	1.0394678997576	1.9403352586273	1.36168603221544	3.31233630294776	0.000925202533721937	0.0244188596919767	could	TRUE	FALSE	FALSE	other
pouvant	infectee	0.518507734607252	1.72062015210416	0.916572982656886	1.9134241987917	0.0556937689367017	0.12876751107931	can	FALSE	FALSE	FALSE	other
pouvoir	infectee	3.12499600917214	-0.104343076749297	0.686295848779838	-0.152453930510786	0.878828923746222	0.913893029000188	power	FALSE	FALSE	FALSE	NA
pratique	infectee	1.72109111931971	0.0553294546168405	0.799340242942072	0.0698071242377604	0.944347176691829	0.964105009778363	practice	FALSE	FALSE	FALSE	NA
pratiquer	infectee	0.407294795213486	2.22733150168703	1.17263602571192	1.96118886104991	0.0498569957743337	0.120676046051497	practice	FALSE	FALSE	FALSE	NA
pre	infectee	5.54537748099523	0.0494435319495276	0.638599941554617	0.0776788943854051	0.938083483208578	0.959111506493453	field	FALSE	FALSE	FALSE	NA
precaution	infectee	8.66917358066872	1.19001510651145	0.509506145624843	2.34255408935721	0.0191522576502975	0.0769073108923205	precaution	FALSE	FALSE	FALSE	consequence
precautionner	infectee	0.474145416392283	3.13080318295996	1.10992949854262	2.84731287265454	0.00440900065920501	0.0446887597679915	precautioning	TRUE	FALSE	FALSE	NA
precis	infectee	0.284659390912544	2.97731210102593	1.08070294989681	2.79530229487751	0.00518512055961061	0.0476170803700115	precise	TRUE	FALSE	FALSE	NA
predecesseur	infectee	0.253341499329607	2.7890255566391	1.32663024412158	2.16247646417007	0.0305814693153066	0.0935098186512728	predecessor	FALSE	FALSE	FALSE	NA
premier	infectee	5.07999459298496	-1.18516981898054	0.628381661947272	-1.87561403406483	0.0607082979122473	0.135255122349946	first	FALSE	FALSE	FALSE	NA
premiere	infectee	4.5051889234206	0.94779484782093	0.64047824408466	1.47929843351817	0.139060571359299	0.23272987897995	first	FALSE	FALSE	FALSE	NA
prenant	infectee	0.341143610531094	1.8537537257262	0.900666464121824	2.07335679180769	0.0381390869717883	0.10520479168319	taking	FALSE	FALSE	FALSE	NA
prend	infectee	1.0296736856109	0.232389740547656	0.773618899511865	0.301936952684622	0.762700125421938	0.817997129943059	take	FALSE	FALSE	FALSE	other
prendra	infectee	0.216896066074875	2.42424414314553	1.22312498084847	1.99483446688806	0.0460609368479074	0.115716869613097	take	FALSE	FALSE	FALSE	other
prendre	infectee	5.78012634476436	0.461087860566513	0.530650298295821	0.870198244922745	0.384192074908137	0.48045954836189	take	FALSE	FALSE	FALSE	other
preparent	infectee	0.300033293381558	2.32719999347039	1.44374928597729	1.68370967971965	0.0922377897232789	0.176522518184461	prepare	FALSE	FALSE	FALSE	NA
present	infectee	0.764822502976674	0.662228089769642	0.938758155125071	0.711970441055895	0.476483080276117	0.563521835929459	present	FALSE	FALSE	FALSE	other
presente	infectee	1.37562744146321	1.1498750745757	0.987977045345249	1.18277334190161	0.236898988368514	0.343539151400941	present	FALSE	FALSE	FALSE	other
presentent	infectee	0.576675849891442	2.35484498921238	1.03656071420343	2.30012068637996	0.021441383616955	0.0798341167846193	present	FALSE	FALSE	FALSE	other
presenter	infectee	0.395789490580347	1.97197911632722	1.06273649033146	1.885835227721	0.0593171621663555	0.133422986681035	present	FALSE	FALSE	FALSE	other
preservatif	infectee	3.02732796819163	1.66412111406487	0.99024633256671	1.74790783993894	0.0804799870749722	0.160764159096234	prophylactic	FALSE	FALSE	FALSE	treatment
preserve	infectee	0.247811468621164	2.24909347842914	1.19476882520941	1.90436864390647	0.0568621899500341	0.129857741165446	preserved	FALSE	FALSE	FALSE	other
preserver	infectee	0.890856788944143	1.32552780684969	0.991690846929702	1.35783881526748	0.174514835420651	0.273168121792859	preserve	FALSE	FALSE	FALSE	other
presque	infectee	5.19785792179753	-0.366980090479733	0.866135597100933	-0.428695328385423	0.66814496080555	0.741279747055888	almost	FALSE	FALSE	FALSE	other
pressa	infectee	0.870344440891797	4.20928297232922	1.20779579445589	3.6175845290066	0.000297365229550775	0.0152585533413241	pressed	TRUE	FALSE	FALSE	NA
presse	infectee	0.226015479685454	2.12126140591978	1.34165986245811	1.60336925440151	0.108853154826452	0.195487049864112	press	FALSE	FALSE	FALSE	NA
pret	infectee	2.46153836348649	1.67348675208932	0.821878526104432	2.06227828416465	0.0391812492801701	0.106499356941412	loan	FALSE	FALSE	FALSE	NA
pretend	infectee	0.507297200457774	1.85757199198943	0.938312370630101	2.02417551939781	0.0429520954841433	0.111421918614536	pretend	FALSE	FALSE	FALSE	NA
pretre	infectee	2.82922816906101	1.32816350958662	0.877647230028188	1.53320303451016	0.125225836832824	0.215761620230323	priest	FALSE	FALSE	FALSE	religious
preuve	infectee	3.36362842532055	1.09545782006077	0.818242157603349	1.34397790154723	0.178955532976729	0.278489064000391	evidence	FALSE	FALSE	FALSE	NA
prevenir	infectee	1.4643502928524	0.496873271644287	0.913411458916709	0.553230767288517	0.580105401463166	0.662862261101265	prevent	FALSE	FALSE	FALSE	NA
prevoir	infectee	0.299400260969496	2.87607259281013	1.00077523896868	2.91052448938473	0.00360822688918683	0.0410812733563309	provide	TRUE	FALSE	FALSE	NA
principal	infectee	3.32000668792358	1.76652725357814	0.704578104954429	2.54151649195113	0.0110372739051241	0.0604493107678421	main	FALSE	FALSE	FALSE	NA
principe	infectee	1.32962830957022	0.302295625273327	0.864548311513992	0.351072542115565	0.725533926712842	0.791579207749161	principle	FALSE	FALSE	FALSE	NA
pris	infectee	4.43722420680935	0.668452303190083	0.576967942982132	1.16469804476562	0.244141240720181	0.349502979304741	taken	FALSE	FALSE	FALSE	NA
prise	infectee	1.95304941939042	1.1659972029469	0.79584532709539	1.47903527905722	0.139130886174572	0.23272987897995	taken	FALSE	FALSE	FALSE	NA
prison	infectee	0.240380669362452	2.50483488638763	0.958321830422052	2.6238480311742	0.00869425680947552	0.0569798936232081	prison	FALSE	FALSE	FALSE	NA
prit	infectee	1.36975834350581	2.07796431597639	0.923859639816375	2.28376667631346	0.0223852470924822	0.0818631976076966	took	FALSE	FALSE	FALSE	NA
prive	infectee	0.293955145887177	2.32159655276826	1.32107039793854	1.80810660743426	0.0705899100266251	0.148031458829781	deprive	FALSE	FALSE	FALSE	NA
prix	infectee	1.2008409668368	1.29958595603863	0.754703685592636	1.73030400083974	0.0835759751229598	0.165140494767629	price	FALSE	FALSE	FALSE	public response
proche	infectee	1.36626569577832	2.66292860769849	0.783473011813348	3.44159945066773	0.000578285854242466	0.021611922391869	close	TRUE	FALSE	FALSE	NA
procurer	infectee	0.693795147649197	0.884584049866493	0.856752205295189	1.04200564019449	0.297409064004472	0.402807548840721	get	FALSE	FALSE	FALSE	NA
produisent	infectee	0.576038807951329	2.18299107504265	1.22631954466674	1.80721454631796	0.0707288337442205	0.148133603326543	produce	FALSE	FALSE	FALSE	NA
produit	infectee	1.33436974707705	1.08702273158749	0.938195565819382	1.15868916423918	0.246582909228637	0.35207751039428	product	FALSE	FALSE	FALSE	NA
produite	infectee	0.358397283818605	2.20492192813684	1.10004883655795	2.04192955559637	0.0411585195257153	0.108978782506611	produced	FALSE	FALSE	FALSE	NA
profiter	infectee	0.242809553469841	2.52091802380504	0.934571974425243	2.7101076724756	0.00672613692541641	0.0518074079094886	enjoy	FALSE	FALSE	FALSE	NA
profond	infectee	0.301528382123119	2.63156415751142	0.984842185653579	2.69318434274444	0.00707731261655707	0.0518074079094886	deep	FALSE	FALSE	FALSE	NA
progres	infectee	3.48695608834034	0.786323737573835	0.681607003501761	1.16150315113015	0.245437342454142	0.351052366123432	progress	FALSE	FALSE	FALSE	NA
projet	infectee	0.411572468652451	1.43307841718283	0.924592381080284	1.56062336548668	0.118612642442421	0.207426953433748	project	FALSE	FALSE	FALSE	NA
promettre	infectee	0.395824625207153	1.98869967850452	1.05466873823547	1.91824482513019	0.0550799748926291	0.127561803630038	promise	FALSE	FALSE	FALSE	NA
promptement	infectee	0.687889110000136	0.635181602302691	0.811999281710119	0.786899170120489	0.431340893371743	0.524011514888511	promptly	FALSE	FALSE	FALSE	NA
propagation	infectee	0.147413105458547	3.13308608658668	1.35512148955857	2.29667042430598	0.0216375778547753	0.0800200514359032	spread	FALSE	FALSE	FALSE	NA
proposer	infectee	0.426882280625579	1.69962575111376	1.13835348341121	1.51861547174117	0.128859314416129	0.219944900489901	propose	FALSE	FALSE	FALSE	NA
proposition	infectee	1.78011586475192	1.49952255520623	1.00693265232159	2.95515612968063	0.00312510856854564	0.040037996902772	proposal	TRUE	FALSE	FALSE	NA
propre	infectee	2.18580308386584	-0.710247022059756	0.666898473659023	-1.06163221653123	0.288402682267285	0.393319937112028	own	FALSE	FALSE	FALSE	NA
prouve	infectee	1.84662383320622	1.07532173517088	1.03358005503243	1.07802815063976	0.281021193566416	0.386786923584287	prove	FALSE	FALSE	FALSE	NA
prouver	infectee	0.704320755542858	0.869341256800959	0.964195966071161	0.912730821061554	0.361384129815548	0.458218332939868	prove	FALSE	FALSE	FALSE	NA
provence	infectee	2.84898487127538	0.72132654328402	0.786456389648322	0.924056874770118	0.355456704789593	0.453504203002728	provence	FALSE	FALSE	FALSE	NA
province	infectee	7.62048164599276	1.7363679113017	0.738028186269549	2.35800498357046	0.0183734462949946	0.0753003355360497	province	FALSE	FALSE	FALSE	NA
proximite	infectee	0.25355527982465	3.39516296908884	1.05863481483409	3.2546522555693	0.00113531286115723	0.0270171553336256	proximity	TRUE	FALSE	FALSE	NA
prudence	infectee	1.01107436546699	0.966140628763824	0.718077371239399	1.35640191477513	0.174971324379894	0.273621823458844	caution	FALSE	FALSE	FALSE	prevention measure
pu	infectee	3.73109364108328	0.51681267875419	0.574173734686801	0.901933768433332	0.367092051814829	0.463309107670983	NA	FALSE	FALSE	FALSE	NA
puanteur	infectee	0.45526820663029	1.94277528979468	1.12270478561963	1.78392118597992	0.0744364727991737	0.152590122766845	stench	FALSE	FALSE	FALSE	consequence
publie	infectee	0.402260570252966	1.89445440419574	0.981375246393369	1.95192349629336	0.050947288211714	0.121531330432378	publishes	FALSE	FALSE	FALSE	NA
publique	infectee	4.12254429787557	0.460465714043114	0.669536163141346	0.693405047730962	0.488055395394876	0.574883041060535	public	FALSE	FALSE	FALSE	other
publiquement	infectee	0.334577277240727	2.75465253834393	1.29681801386782	2.20501639097986	0.0274529443632732	0.0894871377346535	publicly	FALSE	FALSE	FALSE	NA
puis	infectee	1.30484178821391	1.24572430775809	0.787175529089355	1.59921893622084	0.109771964188735	0.196132279867142	then	FALSE	FALSE	FALSE	NA
puisque	infectee	1.41335792449574	0.996611105200887	0.908742147753201	1.11473356401362	0.264964613434784	0.370589348602994	since	FALSE	FALSE	FALSE	NA
puissamment	infectee	0.259800295330784	3.16952870368111	1.19399271288617	2.71359038247167	0.00665584089794786	0.0518074079094886	powerfully	FALSE	FALSE	FALSE	NA
puisse	infectee	3.97557241931406	1.08518318737723	0.796842394873905	1.37775497127014	0.168278952781911	0.265176622330036	can	FALSE	FALSE	FALSE	other
puissent	infectee	1.11717488340291	1.93805856859544	0.869916531527096	2.2426166761383	0.0249215439402701	0.0856093708631782	can	FALSE	FALSE	FALSE	other
purete	infectee	0.233715851676436	3.78862174215253	1.16716094291972	3.30882044900122	0.000936899001580105	0.0244188596919767	purity	TRUE	FALSE	FALSE	NA
purge	infectee	0.551941752687431	1.27163873208937	1.06684683579041	1.21123295138916	0.22580613725216	0.331937043301742	purge	FALSE	FALSE	FALSE	disinfection
purgee	infectee	0.176099080891341	2.26919101793297	1.44489081482436	1.61252183938428	0.106848431435527	0.194076465063204	purge	FALSE	FALSE	FALSE	disinfection
purger	infectee	0.254788809693646	2.38662047593572	0.91909769840961	2.60847463976946	0.00909467504693058	0.0569798936232081	purge	FALSE	FALSE	FALSE	disinfection
purifie	infectee	0.269900611275606	2.81496328473679	1.19236384434141	2.39296185173063	0.0167129786967422	0.0728865010152419	purify	FALSE	FALSE	FALSE	NA
purifiee	infectee	0.503267831459208	3.64427729991839	1.16631961124374	3.16312029272277	0.00156087820854555	0.0299431406957402	purify	TRUE	FALSE	FALSE	NA
purifier	infectee	0.700853624673267	1.96806084224248	1.22741168955975	2.83521709465989	0.00457945545843853	0.0450267416931501	purify	TRUE	FALSE	FALSE	NA
put	infectee	1.14846251880749	1.11408776781186	0.891489372528397	1.26525522796907	0.205779850477982	0.307452697438441	could	FALSE	FALSE	FALSE	other
qualite	infectee	1.94429617500794	0.936893815488563	0.718515751592908	1.31373913221996	0.188934007233816	0.288049804900582	quality	FALSE	FALSE	FALSE	NA
quand	infectee	6.82612783238755	0.652729116488004	0.552110382190934	1.18285244910885	0.236867629740004	0.343539151400941	when	FALSE	FALSE	FALSE	NA
quant	infectee	0.632576000317258	1.19781404578949	0.974612977313928	1.25631602935539	0.209001412539813	0.311415897813406	as	FALSE	FALSE	FALSE	NA
quantite	infectee	3.25293819415213	-0.00201882476743222	0.821086799952988	-0.00251304441547841	0.997994882770795	0.998603045405025	amount	FALSE	FALSE	FALSE	NA
quarantaine	infectee	6.08226642276885	1.03492877040482	0.899907376474962	1.14973358102644	0.250253618743123	0.355771811234812	quarantine	FALSE	FALSE	FALSE	prevention measure
quartier	infectee	3.83285374513878	-0.370539146859749	0.836667798307933	-0.444161802371711	0.656925606554814	0.731540618123991	district	FALSE	FALSE	FALSE	place
quatre	infectee	1.88955086960248	-0.884998836094548	0.745435269916293	-1.1848877875266	0.2360618166069	0.343539151400941	four	FALSE	FALSE	FALSE	NA
que	infectee	127.103452313318	-0.00708046857448562	0.17044059410822	-0.0415388680044693	0.966866307393723	0.980202496859015	that	FALSE	FALSE	FALSE	NA
quel	infectee	2.98883902708965	0.194534107673047	0.708878789267266	0.27518169810154	0.783176647172204	0.836679280843694	what	FALSE	FALSE	FALSE	other
quelle	infectee	13.8820428084763	0.29694627708258	0.436479143252294	0.680470635839185	0.496206508660265	0.584065295498319	what	FALSE	FALSE	FALSE	other
quelque	infectee	16.3658974073485	0.487731585779394	0.402677232810899	1.21166256420693	0.225641574791977	0.331937043301742	some	FALSE	FALSE	FALSE	NA
quelquefois	infectee	1.20038315469519	0.304380736285264	0.836679980690349	0.364771434029249	0.715282030319092	0.781952792133122	sometimes	FALSE	FALSE	FALSE	NA
quelquesunes	infectee	0.239808714276513	3.08703252040792	1.3341591988791	2.34155864152268	0.0192034089317	0.0769073108923205	a few	FALSE	FALSE	FALSE	NA
quelquesuns	infectee	0.558315427110768	0.878359807746444	1.0039677964277	0.882692435287905	0.377402470440186	0.473772826041885	a few	FALSE	FALSE	FALSE	NA
question	infectee	2.53290060453013	0.919403130823533	0.954669910045562	0.984503549795246	0.324867986939444	0.426405463273036	question	FALSE	FALSE	FALSE	NA
qui	infectee	114.315444313128	0.0103724227571746	0.178360382272556	0.0581559279621766	0.953624425662801	0.97076956412791	that	FALSE	FALSE	FALSE	NA
quoi	infectee	3.37546255990184	0.391460118743841	0.699767517853101	0.559389560347737	0.575895884593767	0.659889073623842	what	FALSE	FALSE	FALSE	other
quoique	infectee	1.82450500979596	0.721879919380507	0.780292216122646	0.925823855480293	0.354537527660791	0.452683219610434	though	FALSE	FALSE	FALSE	NA
ra	infectee	0.802706264243691	1.62080658524795	1.08998951149219	1.53452808794923	0.124899788694077	0.215425896045876	NA	FALSE	FALSE	FALSE	NA
rade	infectee	0.328094842504164	3.32117755732931	1.40536915720364	2.36467799419517	0.0180457534475464	0.0749872288171166	harbor	FALSE	FALSE	FALSE	NA
rage	infectee	1.38477249955974	1.74805278872706	1.15247784317541	1.60791480152669	0.107853839646922	0.194906954390088	rage	FALSE	FALSE	FALSE	nature of plague
raisin	infectee	0.219694659887533	3.65097601055497	1.28671867741203	2.87478000032648	0.00404309103911187	0.0425561249116775	grape	TRUE	FALSE	FALSE	NA
raison	infectee	4.14179852093992	-0.39851383062903	0.80818152767894	-0.49776280218866	0.618651237075385	0.697682233020454	reason	FALSE	FALSE	FALSE	NA
ramassee	infectee	0.433051555578069	3.73671149498396	1.13041701171852	3.33469836542903	0.000853919711683404	0.0244188596919767	picked up	TRUE	FALSE	FALSE	NA
ranimer	infectee	0.173562522712786	2.96358011637959	1.20733344781065	2.44529736064489	0.0144732755772263	0.0680049899933373	revive	FALSE	FALSE	FALSE	NA
rapide	infectee	0.74094171673857	3.15379656435264	0.978460317570026	3.2616442656223	0.0011076805289122	0.0270171553336256	fast	TRUE	FALSE	FALSE	NA
rapport	infectee	2.76177209952123	0.851164883014116	0.937230377567006	0.943683575931517	0.345331369383011	0.445081717839014	report	FALSE	FALSE	FALSE	NA
rapporte	infectee	0.674592979547735	0.883926419137954	0.915021086873185	0.975423714651912	0.329350125040422	0.430910681526991	report	FALSE	FALSE	FALSE	NA
ravage	infectee	1.0050703104188	0.422903941044034	0.766547103248091	0.552635063136918	0.580513327300489	0.66286709556843	ravaged	FALSE	FALSE	FALSE	consequence
re	infectee	2.45087595934954	-0.39258758371525	0.935678133468812	-0.42587820067802	0.670196600265082	0.742051798810024	re	FALSE	FALSE	FALSE	NA
recevoir	infectee	1.51402069640162	0.156731099878595	0.711267164040082	0.221320322589251	0.824843027171881	0.870991801039375	receive	FALSE	FALSE	FALSE	NA
recoivent	infectee	0.36103037450955	2.17480097724711	1.01480092659435	2.16957600266975	0.0300389809496998	0.092540350317837	receive	FALSE	FALSE	FALSE	NA
reconnut	infectee	0.256512058190562	3.04957292738836	1.19246619632766	2.59492229748448	0.00946123057058875	0.0573259800623865	recognized	FALSE	FALSE	FALSE	NA
recteur	infectee	0.289201421778961	2.30836674491684	1.3548845624596	1.76802512309292	0.0770567037545303	0.156592954907102	rector	FALSE	FALSE	FALSE	public person
recu	infectee	2.4642399538639	1.31340240947033	0.654131735971808	2.02498761163046	0.0428686363253864	0.111421918614536	received	FALSE	FALSE	FALSE	NA
redoutable	infectee	0.250285023958213	2.33015871572746	1.00996187900495	2.31490518387809	0.0206181216109734	0.0793289783473456	formidable	FALSE	FALSE	FALSE	NA
reduit	infectee	0.591742005256804	1.17471286733082	0.800668185224621	1.48000104085908	0.138872968892183	0.23272987897995	reduced	FALSE	FALSE	FALSE	NA
reduite	infectee	0.380609354589479	2.57760331235574	1.05370922919433	2.49798694272369	0.0124900794268759	0.0636916472637584	reduced	FALSE	FALSE	FALSE	NA
refuge	infectee	0.324434151212066	2.1771315520836	1.28976144327758	1.74164139800953	0.0815712126820988	0.162154880416473	shelter	FALSE	FALSE	FALSE	NA
refuser	infectee	0.586031923211996	2.14052244007305	1.12417173941359	1.9239985638843	0.054354763479296	0.126596484585821	refuse	FALSE	FALSE	FALSE	NA
regarde	infectee	1.54762943823524	1.27444371845053	0.699734884639857	1.83705212025101	0.066202201471393	0.141797577671228	viewing	FALSE	FALSE	FALSE	NA
regarder	infectee	0.306066574274963	1.92977125273534	0.993987734897313	1.95133685138763	0.0510169880659242	0.121531330432378	to watch	FALSE	FALSE	FALSE	NA
regle	infectee	1.96897289709992	0.447880659628576	0.80924307068682	0.558440357155969	0.576543721219075	0.660170704492135	rule	FALSE	FALSE	FALSE	NA
regret	infectee	1.1035106370949	3.66768659769097	1.0211864642016	3.63532522584754	0.000277630163910902	0.0147054428755387	regret	TRUE	FALSE	FALSE	NA
regularite	infectee	0.693100738371726	3.84308251085537	1.06900163033637	3.68294370248386	0.000230556090598771	0.0135204678843994	regularity	TRUE	FALSE	FALSE	NA
regulierement	infectee	0.181123908826379	2.8537645860139	1.20704026220899	2.36388105340225	0.0180846179120452	0.0749872288171166	regularly	FALSE	FALSE	FALSE	NA
relachement	infectee	0.214976392454114	3.55640871875082	1.30311705078709	2.75430284843424	0.00588173144402437	0.0502259476588972	relaxation	FALSE	FALSE	FALSE	NA
relation	infectee	2.11117457780572	0.12056080649871	0.841279754715068	2.16524531882409	0.0303689034539536	0.0930330960287162	relationship	FALSE	FALSE	FALSE	NA
religieuse	infectee	0.586178149503612	1.97190417752784	1.12148475954363	1.79720200403886	0.0723035565157763	0.149491061908439	religious	FALSE	FALSE	FALSE	religious
religion	infectee	0.318773676676859	1.80283909095483	1.04820603570647	1.72890741773718	0.0838256662708712	0.165310219446632	religion	FALSE	FALSE	FALSE	NA
remarqua	infectee	0.143133488758025	3.43633233960552	1.33138466613261	2.64793041079245	0.00809861940897683	0.0547709729350656	noticed	FALSE	FALSE	FALSE	NA
remarque	infectee	0.892775829869464	0.405807198842741	0.895111090029476	0.456821303455231	0.647799492206752	0.723104531749481	note	FALSE	FALSE	FALSE	other
remede	infectee	4.66436757391267	-1.24496430385136	0.789752092017711	-1.57765291477409	0.114645368904149	0.203243288065077	remedy	FALSE	FALSE	FALSE	NA
rempli	infectee	0.777454740057894	0.831461090791012	0.86971820302641	0.970608841809771	0.331743101312409	0.433006496307612	filled	FALSE	FALSE	FALSE	NA
remplie	infectee	0.540721623367106	1.30781719642525	0.98644842516751	1.3423850762554	0.17947117104834	0.278489064000391	filled	FALSE	FALSE	FALSE	NA
remue	infectee	0.213680389547492	2.73993414969479	1.48498711864654	2.09082485799336	0.0365437669266195	0.103114234161611	stir	FALSE	FALSE	FALSE	NA
remuement	infectee	0.138338617111575	3.05993718242108	1.43528787278107	2.25639293947246	0.0240460334304036	0.084139427176717	stirring	FALSE	FALSE	FALSE	NA
remuent	infectee	0.134028611435884	3.18813294695803	1.43610000774537	2.38028329650988	0.0172993327089188	0.0741502160236781	stir	FALSE	FALSE	FALSE	NA
renaitre	infectee	0.137199355192467	2.86675191305928	1.45294371412873	1.97828216235295	0.0478968842661388	0.118443801152108	reborn	FALSE	FALSE	FALSE	NA
rend	infectee	0.645360192178462	0.744894999711123	0.867630796549986	0.865328735833326	0.386858383043501	0.482971349398459	make	FALSE	FALSE	FALSE	NA
rendre	infectee	1.77262862591659	-0.289839030648774	0.696202808262434	-0.416677405867469	0.676914382833175	0.747976727195204	make	FALSE	FALSE	FALSE	NA
renferme	infectee	0.936425175768192	1.73288719003307	0.921463327486015	1.90440629841982	0.056857289555834	0.129857741165446	contain	FALSE	FALSE	FALSE	NA
renfermee	infectee	0.194034782221313	2.71330732466188	1.22374796845434	2.23113837607915	0.0256719644076166	0.0869141557882609	contain	FALSE	FALSE	FALSE	NA
renouvelle	infectee	0.960686152224069	3.43638700824947	0.995128258104397	3.46598355636657	0.000528295588887653	0.0214974871905149	renew	TRUE	FALSE	FALSE	NA
renverse	infectee	0.907915201159487	2.58912368811591	1.18173377996675	2.26375079719953	0.0235894462815408	0.0840616211805299	reverses	FALSE	FALSE	FALSE	NA
renvoyer	infectee	0.384967046560338	3.23634609886745	1.0455830922154	3.10507822727961	0.00190228706563297	0.0332293123592482	return	TRUE	FALSE	FALSE	NA
repand	infectee	0.805932723820476	1.5049011098997	1.24170426679024	1.26842707351336	0.204645478403584	0.306874772181448	spread	FALSE	FALSE	FALSE	NA
repandirent	infectee	0.976037024245036	4.55785790816647	1.09047985116456	4.22027724877469	2.44002049344177e-05	0.00572359092890199	spread	TRUE	TRUE	FALSE	NA
repandit	infectee	0.469831577008086	2.21495507853387	1.34522294627909	1.66555530936843	0.0958020186911354	0.18081254562166	spread	FALSE	FALSE	FALSE	NA
repandra	infectee	0.134628613993919	3.51559062110668	1.34253016927997	2.73593624712815	0.00622030757986017	0.051325351990605	will spread	FALSE	FALSE	FALSE	NA
repandu	infectee	0.507674678741327	1.47216444948049	0.891410854658041	1.66964275013964	0.09499006691456	0.179900449681324	spread	FALSE	FALSE	FALSE	NA
repandue	infectee	0.520306182265143	1.68157939658442	0.846183589804958	1.99819134917937	0.0456959190600931	0.115257602299037	spread	FALSE	FALSE	FALSE	NA
repondre	infectee	0.462849509429669	1.2507630040031	0.99762675387122	1.26566884403295	0.205631667220953	0.307452697438441	answer	FALSE	FALSE	FALSE	NA
reprendre	infectee	0.39089048798821	2.52014097266117	0.951310719097802	2.69257373515544	0.00709028554156884	0.0518074079094886	resume	FALSE	FALSE	FALSE	NA
reserve	infectee	0.455511950256679	1.56423599056749	1.11619203431309	1.42259737331016	0.154852905892935	0.249772565300785	reserve	FALSE	FALSE	FALSE	NA
resolue	infectee	0.863764643006431	4.72080669298323	1.15647870074518	4.22041372070441	2.43854374925382e-05	0.00572359092890199	resolved	TRUE	TRUE	FALSE	NA
resolution	infectee	0.455275126642502	1.57898507770735	1.11326932541829	1.44048828931025	0.149729300853092	0.245120151546138	resolution	FALSE	FALSE	FALSE	NA
respecter	infectee	0.25236113517008	2.41958964203593	1.44004837601349	1.87196523587067	0.0612114132144079	0.135856514364918	respect	FALSE	FALSE	FALSE	NA
respire	infectee	0.857194717151981	3.46720003428016	1.10875410021474	3.19812585940166	0.00138323895361353	0.0283909795229177	breathe	TRUE	FALSE	FALSE	NA
respirent	infectee	0.225137767076954	3.21054936231384	1.40387322845721	2.43774327631174	0.0147792658696864	0.0688252797693298	breathe	FALSE	FALSE	FALSE	NA
reste	infectee	6.14522041466894	0.704636635470061	0.690835133027519	1.02735850890584	0.304251681137373	0.408154624532325	stay	FALSE	FALSE	FALSE	NA
restent	infectee	0.466485168488069	1.56547616092105	1.13745319110375	1.4059353705376	0.159743317019861	0.254906245429165	stay	FALSE	FALSE	FALSE	NA
retenir	infectee	0.360510618068277	2.79862381093884	1.13243756638129	2.54121432754116	0.0110468178877875	0.0604493107678421	remember	FALSE	FALSE	FALSE	NA
retirant	infectee	0.132229576197075	3.02361490743559	1.44710648126097	2.13744885917448	0.0325615010547717	0.0972108813307912	removing	FALSE	FALSE	FALSE	NA
retire	infectee	1.78994237490559	2.73685737492932	1.0093374286345	2.75789894661408	0.00581741786311542	0.0500115190117043	removed	FALSE	FALSE	FALSE	NA
retirer	infectee	0.758340532227896	0.885840890004828	0.890704142630797	1.01137872700105	0.31183519881846	0.413931605868967	remove	FALSE	FALSE	FALSE	NA
retour	infectee	0.347159901114634	1.64451640343877	1.02025026441546	1.62004547619982	0.105222508428073	0.192111377264506	back	FALSE	FALSE	FALSE	NA
reunies	infectee	0.310424717925247	2.33177137241935	1.27684601071155	1.88456520562959	0.0594885636161443	0.133442925488673	reunited	FALSE	FALSE	FALSE	NA
reux	infectee	1.99868328906195	3.2730620599104	1.15328734677069	2.93669179586231	0.00331733614625747	0.0401349062717452	NA	TRUE	FALSE	FALSE	NA
reveilla	infectee	0.120007419646981	2.4975737605915	1.49612497118559	1.81225847363351	0.0699462677721238	0.147434880207737	wake up	FALSE	FALSE	FALSE	NA
revinrent	infectee	0.11920991971947	2.51264396314395	1.49612419408902	1.82989503293163	0.0672656363375979	0.143366834565334	returned	FALSE	FALSE	FALSE	NA
revint	infectee	0.179897840128141	3.05900035516362	1.09486462771641	2.78848876199152	0.00529545846378963	0.0476170803700115	returned	TRUE	FALSE	FALSE	NA
riche	infectee	0.656179100966587	1.76322053715511	0.971329928812325	1.84415262958249	0.065160899703327	0.141098887257689	rich	FALSE	FALSE	FALSE	NA
richesse	infectee	0.22421136877772	3.04671496770817	1.41860454781882	2.19989106992713	0.0278146244530761	0.0897281205342847	wealth	FALSE	FALSE	FALSE	NA
rien	infectee	9.04612977111647	0.0729984583813947	0.513251254007951	0.14252393382958	0.886666175877625	0.917973430511387	nothing	FALSE	FALSE	FALSE	NA
rigoureusement	infectee	0.821395610010565	4.06094284523682	1.25517895054835	3.38216080179217	0.00071918033263392	0.0237020706239175	rigorously	TRUE	FALSE	FALSE	NA
risque	infectee	1.69013069922201	1.66681690428955	1.0527603254267	1.60828038498081	0.107773784614517	0.194906954390088	risk	FALSE	FALSE	FALSE	consequence
risquer	infectee	0.502916243607913	4.21391130893182	1.04205052015659	4.14702551392106	3.36822540956395e-05	0.00691328265313	risk	TRUE	TRUE	FALSE	consequence
riviere	infectee	1.31541247426507	3.61383718372894	0.910690364211655	3.98453550191455	6.76122488196832e-05	0.0107820812019135	river	TRUE	FALSE	FALSE	NA
rome	infectee	1.31718082937445	2.61559127971905	0.870352348737578	3.03488701880703	0.00240625808454098	0.035918870680148	rome	TRUE	FALSE	FALSE	NA
rompre	infectee	1.13826150085011	3.4656170061083	0.909049392022255	3.87803953806358	0.0001053016065816	0.0107820812019135	break	TRUE	FALSE	FALSE	NA
rouler	infectee	0.253699992371971	3.47806099748442	1.06552072637388	3.3033969508782	0.000955210693277499	0.0245071243494008	roll	TRUE	FALSE	FALSE	NA
route	infectee	1.92751198955932	1.57816179726323	0.775953705571774	2.05001277949326	0.0403631837531993	0.107591473575898	road	FALSE	FALSE	FALSE	NA
royaume	infectee	1.21209044199926	0.918839108535273	0.923616178645197	1.00724666977698	0.313816250783839	0.415553454666987	kingdom	FALSE	FALSE	FALSE	NA
rue	infectee	7.72618591505375	1.04129646724029	0.647515233221101	1.61562633911171	0.106175125660844	0.193067061279188	street	FALSE	FALSE	FALSE	public response
ruine	infectee	0.415543619525504	2.29533395334003	0.917524102423892	2.54165388577755	0.011032936690012	0.0604493107678421	ruin	FALSE	FALSE	FALSE	NA
sa	infectee	5.35572874622274	-1.70824299108635	0.76911381786448	-2.20671836044053	0.027333741706815	0.0894871377346535	his	FALSE	FALSE	FALSE	NA
sacrifie	infectee	0.272850331119717	2.77732295499282	1.22155439556622	2.31618251026911	0.0205483057160076	0.0793289783473456	sacrifice	FALSE	FALSE	FALSE	NA
sage	infectee	1.71456970640717	1.132542125937	0.817734577667845	1.40114488727314	0.16117075101684	0.256436408110127	wise	FALSE	FALSE	FALSE	NA
sagesse	infectee	0.829527747391055	2.40676235788197	0.997747854831581	2.45720593742753	0.0140022393169988	0.067424272605607	wisdom	FALSE	FALSE	FALSE	NA
sain	infectee	1.76237275946737	0.937739437297875	0.854855224507013	1.11079158018938	0.266658071508778	0.372236716949573	healthy	FALSE	FALSE	FALSE	other
saine	infectee	2.4819031376968	1.79478378746192	0.900173563670454	2.02223785790815	0.0431517849693373	0.111583040818349	healthy	FALSE	FALSE	FALSE	other
saisie	infectee	0.255709005877567	2.28644057527042	1.05081157028551	2.18710095112652	0.0287351552300125	0.0908293500561422	seized	FALSE	FALSE	FALSE	NA
sale	infectee	0.206454534436449	2.57806939023165	1.20389791334204	2.15318318622988	0.031304284555009	0.0946623116746311	dirty	FALSE	FALSE	FALSE	NA
salive	infectee	0.384778366812835	1.61563205980312	1.46103865529892	1.14476615092956	0.252306040556362	0.357760378750904	saliva	FALSE	FALSE	FALSE	NA
salut	infectee	0.937478612319168	0.362608872885632	1.05689096642254	0.347487955335347	0.728224765697196	0.793987427141299	salvation	FALSE	FALSE	FALSE	NA
salutaire	infectee	0.346009103939672	1.71648689837281	0.933309047090671	1.84911346435073	0.0644414305743582	0.1406670077823	beneficial	FALSE	FALSE	FALSE	NA
san	infectee	10.876894169951	-0.251129214492368	0.740084636213483	-0.340356003975782	0.733588446705107	0.797716708271381	san	FALSE	FALSE	FALSE	NA
sang	infectee	5.28793101613825	-0.574902079972724	0.999002187978565	-0.572945519207942	0.566681582777182	0.650238405953972	blood	FALSE	FALSE	FALSE	NA
sante	infectee	5.70573074412113	0.129407132017988	0.736784021987672	0.175911156989466	0.860363740027471	0.899819911544654	health	FALSE	FALSE	FALSE	other
satisfaction	infectee	0.18415971693662	2.54034191909885	1.34558569547589	1.91061763140309	0.0560537368777458	0.12908868997652	satisfaction	FALSE	FALSE	FALSE	NA
saute	infectee	0.25283585124146	2.88265812218962	1.31485998358878	2.27172389593689	0.0231031919611458	0.0830696262322487	jump	FALSE	FALSE	FALSE	NA
savoir	infectee	0.574777375369777	1.15160511778052	1.15716677503198	1.01471476080794	0.310241815824237	0.41301363636326	know	FALSE	FALSE	FALSE	other
scorbutique	infectee	0.810033276482179	3.53761440120258	1.40900221647809	2.64764036346896	0.00810557029428802	0.0547709729350656	scorbutic	FALSE	FALSE	FALSE	NA
scrupule	infectee	0.230472619725462	2.83297022518439	1.43601719637704	2.02103442136295	0.0432762019938229	0.111728810807951	qualms	FALSE	FALSE	FALSE	NA
se	infectee	54.5237221160155	0.0665976518174017	0.413176527337227	0.161215453744824	0.871923709996368	0.909015067818436	se	FALSE	FALSE	FALSE	NA
seconde	infectee	1.04548192309979	0.164743918514231	0.873591074982746	0.189832706554871	0.849440225754749	0.891233770408497	second	FALSE	FALSE	FALSE	NA
secours	infectee	3.55299342686211	-0.690330857221419	0.861517749597459	-0.806256858354245	0.420094760327887	0.51489148545048	rescue	FALSE	FALSE	FALSE	NA
secourue	infectee	0.225285290868455	3.22131625742333	1.39466309703366	2.44946922305351	0.0143066935884936	0.0680049899933373	rescued	FALSE	FALSE	FALSE	other
secretaire	infectee	0.191862852211426	2.08454939786559	1.44733088978739	1.48397622910344	0.137815226961356	0.231415067940944	secretary	FALSE	FALSE	FALSE	NA
secretement	infectee	0.499627894761941	4.46478805373446	1.23709573274126	3.64713589545338	0.000265179692301588	0.0147054428755387	secretly	TRUE	FALSE	FALSE	NA
seide	infectee	0.640475901866967	2.47514073523275	1.32110154648167	1.97922881732622	0.0477902497978075	0.118358356211161	seide	FALSE	FALSE	FALSE	NA
seille	infectee	0.824981256202929	2.10939401610961	1.15745672565182	1.89084603262467	0.0586449002611652	0.132820587901839	NA	FALSE	FALSE	FALSE	NA
seize	infectee	0.193073650610833	2.42178852239887	1.35167867526505	1.81674496060882	0.0692561739289717	0.146544636071355	sixteen	FALSE	FALSE	FALSE	NA
sejour	infectee	0.544085114878304	2.21232324522369	1.04697818813851	2.12435475632949	0.0336404902248027	0.0988151787998677	stay	FALSE	FALSE	FALSE	NA
sejourne	infectee	0.330983761234999	4.29448014162325	1.1289966744179	3.84082600155281	0.000122621009853671	0.0107820812019135	stayed	TRUE	FALSE	FALSE	NA
sel	infectee	0.33838691285265	1.13217665087034	0.952377666000969	1.83682637410159	0.0662355311046478	0.141797577671228	salt	FALSE	FALSE	FALSE	NA
selle	infectee	0.717930405910756	3.31283667594073	0.991047048493858	3.38061979964191	0.000723225398070485	0.0237020706239175	saddle	TRUE	FALSE	FALSE	NA
selon	infectee	1.10080119666175	0.0997423211519497	0.978795621722361	0.102843775420064	0.918086961680829	0.940423450455347	depending on	FALSE	FALSE	FALSE	NA
semblable	infectee	1.67884661636721	0.415784567026495	0.907413155824644	0.460595491477727	0.645088846843524	0.720568630283719	similar	FALSE	FALSE	FALSE	NA
semblait	infectee	0.222457423588748	1.5760350243588	1.49613463703466	1.83974525557413	0.0658056460371795	0.141453509818334	seemed	FALSE	FALSE	FALSE	NA
semble	infectee	2.77462581409439	1.35139125372782	0.742143759531044	1.84255795915458	0.0653935768593798	0.141098887257689	seem	FALSE	FALSE	FALSE	NA
semblent	infectee	0.374043615006876	2.19405127445819	1.02186841496455	2.18341739077334	0.0290050864026657	0.0911727124709602	seem	FALSE	FALSE	FALSE	NA
semence	infectee	0.360917154175779	1.64727902106969	1.0185059800395	1.62947622672812	0.103212243547172	0.191111718129605	seed	FALSE	FALSE	FALSE	NA
semeurs	infectee	0.168558013589544	2.36805075273557	1.45640282108782	1.85988104931911	0.0629023570592594	0.138592189487756	sowers	FALSE	FALSE	FALSE	NA
sen	infectee	4.48388752552586	0.236006932730934	0.560377818741832	0.421649550577158	0.673280833073555	0.744462712395137	NA	FALSE	FALSE	FALSE	NA
separation	infectee	0.294620439993575	3.23623514243115	1.09281148143925	2.96669280379253	0.00301021557958611	0.0395421918534432	separation	TRUE	FALSE	FALSE	NA
separe	infectee	0.595847827845862	2.057741080739	1.02982943371834	2.03733674627619	0.041616307847496	0.109861700137602	separate	FALSE	FALSE	FALSE	NA
separent	infectee	0.154751017413206	3.38163091782149	1.23173503137623	2.76710074500242	0.0056557274357407	0.0488773918394012	separate	TRUE	FALSE	FALSE	NA
separer	infectee	0.866193360942519	2.98337657233144	0.950934523182187	3.16800006208682	0.00153491487705284	0.0299431406957402	separate	TRUE	FALSE	FALSE	NA
sera	infectee	3.0368463335166	-0.638555643016382	0.974927830917868	-0.6563304818012	0.511611509047873	0.597911813421073	will	FALSE	FALSE	FALSE	other
seraient	infectee	0.306464782068532	1.17006653732123	1.46414769754298	1.31168493940093	0.189626460389817	0.288569645931491	would	FALSE	FALSE	FALSE	NA
serait	infectee	2.61999040099531	1.84584028080341	1.20442641832627	2.70545201659506	0.00682115019870368	0.0518074079094886	would	FALSE	FALSE	FALSE	NA
seront	infectee	2.9641058305163	-0.221591089937867	1.03898399503831	-0.213100757527899	0.831248373793217	0.875503418709726	will	FALSE	FALSE	FALSE	other
serosite	infectee	0.116729465194785	1.83796490429434	1.49614302524113	1.92730233980065	0.0539419621814981	0.125992463587511	serosity	FALSE	FALSE	FALSE	NA
sert	infectee	0.432204092342275	2.23036869539028	0.956732607562097	2.37731400076485	0.0174392356541982	0.0742158158636993	serve	FALSE	FALSE	FALSE	NA
servante	infectee	0.226892139273687	1.76553441598967	1.45657395958737	1.25421826769741	0.209762681803422	0.312266839094487	servant	FALSE	FALSE	FALSE	NA
servent	infectee	0.355261631996884	1.75006121376443	0.947007689193403	1.86213985016742	0.0625833801940265	0.138306743309006	serve	FALSE	FALSE	FALSE	NA
servi	infectee	0.952344845832608	1.14466364609081	0.858515094177575	1.34845359367406	0.177512536395227	0.277068046350726	served	FALSE	FALSE	FALSE	NA
service	infectee	1.95738835177726	0.0501944946158184	1.00195606485292	0.050279641018864	0.959899547359855	0.975139334370038	service	FALSE	FALSE	FALSE	NA
servir	infectee	1.62632165715616	-0.41436360961376	0.889740236533135	-0.471605514592282	0.637208389785448	0.713708169186702	serve	FALSE	FALSE	FALSE	NA
serviront	infectee	0.219269792421173	2.45328476463585	1.21856109986733	2.03236507101146	0.0421167114157415	0.110826346385653	will serve	FALSE	FALSE	FALSE	NA
seul	infectee	2.33667051347636	-0.346618814923374	0.857466030193411	-0.408352893749011	0.683014611803875	0.753196771378081	only	FALSE	FALSE	FALSE	NA
seule	infectee	2.34360553223669	1.15387855287271	0.791578361560364	1.47883517064055	0.139184373421627	0.23272987897995	only	FALSE	FALSE	FALSE	NA
seulement	infectee	1.94288874906963	0.464739269294281	0.866705727985572	0.54169728952756	0.588027057272033	0.670048874421012	only	FALSE	FALSE	FALSE	NA
severe	infectee	1.08172040974171	2.3700444333827	1.01091587612387	2.3861551891188	0.0170255648075352	0.0735683616157179	severe	FALSE	FALSE	FALSE	NA
severite	infectee	0.507987856385501	2.62852587347	1.18635161995013	2.2409080729619	0.025032030217449	0.0858091724781864	severite	FALSE	FALSE	FALSE	NA
si	infectee	25.3500773541454	-0.0599381710095164	0.356981044067688	-0.16784796797954	0.866702884787749	0.9052965246956	if	FALSE	FALSE	FALSE	NA
sieur	infectee	2.04858540479435	0.0249737541209388	0.88595318086124	0.0284407881514681	0.977310593106747	0.983901896922917	mister	FALSE	FALSE	FALSE	NA
signal	infectee	0.126576622121955	2.37239575971418	1.49613342818611	1.72714377981667	0.0841418446751416	0.165310219446632	signal	FALSE	FALSE	FALSE	NA
signe	infectee	1.37852675750042	-0.270444203268311	0.865559424372467	-0.313965587538554	0.753547175317482	0.81334334766207	sign	FALSE	FALSE	FALSE	NA
sil	infectee	4.14916751778098	-0.187652001461405	0.580070257441568	-0.322726762087844	0.746902182530749	0.809513784630687	if	FALSE	FALSE	FALSE	NA
silence	infectee	0.413668111486172	2.77596304784841	1.08818222386135	2.56647258579513	0.0102738746075704	0.0590820783133104	silence	FALSE	FALSE	FALSE	NA
simple	infectee	1.25640928618376	1.0895197895128	0.870373143129967	1.26907492167493	0.204414343748902	0.306808366028974	simple	FALSE	FALSE	FALSE	NA
sinon	infectee	0.357217738435211	2.07383295699243	1.16704756622308	1.80961286212786	0.0703558439146193	0.147743367223021	otherwise	FALSE	FALSE	FALSE	NA
sion	infectee	0.269591200686769	2.81571292166985	1.26071828409431	2.30011967989937	0.0214414406224221	0.0798341167846193	NA	FALSE	FALSE	FALSE	NA
situation	infectee	1.78581026432692	1.89158543634618	0.859449497175847	2.24743401365731	0.0246123032746743	0.0849072128556707	situation	FALSE	FALSE	FALSE	NA
situe	infectee	0.211454036170645	2.42863597524103	1.25277812740937	1.951639201213	0.0509810556223256	0.121531330432378	located	FALSE	FALSE	FALSE	NA
situee	infectee	0.340404419726571	3.08689904177739	1.07723273684075	2.91725470516557	0.00353127280175698	0.0408334502851053	located	TRUE	FALSE	FALSE	NA
societe	infectee	0.299073134649638	2.72940915535143	1.00489014115775	2.74355583477055	0.0060777711330713	0.0509168377576687	company	FALSE	FALSE	FALSE	NA
soeur	infectee	0.253837922562009	2.82860444142011	1.34169480937045	2.17666526920362	0.0295055514279309	0.0915843392148629	sister	FALSE	FALSE	FALSE	NA
soi	infectee	0.640822771170209	1.52464820378996	1.07633627568588	1.42926529854326	0.152927995868304	0.24788526082503	itself	FALSE	FALSE	FALSE	NA
soient	infectee	2.69234185156038	1.23551576216456	0.898277828120946	1.37449282859268	0.169288735111277	0.266256803690342	are	FALSE	FALSE	FALSE	NA
soigneusement	infectee	2.2258019951543	3.05191914171314	1.05543746620307	2.94824717588114	0.00319581426661586	0.040037996902772	carefully	TRUE	FALSE	FALSE	NA
soin	infectee	4.32687144983223	0.683521138157516	0.813605595145946	0.855370422519265	0.392346112467198	0.488424804147944	care	FALSE	FALSE	FALSE	NA
soit	infectee	10.9197870940367	1.21898480161743	0.775766221809054	1.57130709131396	0.116111334833492	0.205086872521244	i	FALSE	FALSE	FALSE	NA
soixante	infectee	0.237747803598628	2.34107782094878	1.1255391585507	2.0880830140038	0.0367903470015318	0.103264529532505	sixty	FALSE	FALSE	FALSE	public person
soldat	infectee	0.637091860590406	0.697118240836164	1.07763473221847	0.655222915046321	0.51232424274513	0.598318923604198	soldier	FALSE	FALSE	FALSE	NA
solide	infectee	1.27028010732699	0.933385492841472	1.07533549598405	0.896052419575329	0.370224767353295	0.466904046078426	solid	FALSE	FALSE	FALSE	NA
son	infectee	12.0385056199391	-0.411067889590312	0.529598614968661	-0.775150592065782	0.438250679516081	0.52980180255048	his	FALSE	FALSE	FALSE	NA
sont	infectee	24.3937997029734	0.775006108895439	0.680012615265282	1.14171807157702	0.25357122659251	0.359126666853778	are	FALSE	FALSE	FALSE	NA
sor	infectee	0.687231597419095	3.67627789580407	1.19995462626283	3.14847998005942	0.00164121964836578	0.0299431406957402	NA	TRUE	FALSE	FALSE	NA
sort	infectee	1.59626063013147	0.830153185012991	0.872349742882644	0.968484139841809	0.332802636149957	0.433699943300182	fate	FALSE	FALSE	FALSE	NA
sorte	infectee	3.6783310583613	0.247017311847011	0.909560370493025	0.27303131662717	0.784829142618029	0.837899513770354	kind	FALSE	FALSE	FALSE	NA
sortent	infectee	0.759375912688836	2.16080753024061	1.0079714459646	2.19726127877341	0.0280017913784344	0.0899783589890202	out	FALSE	FALSE	FALSE	NA
sorti	infectee	0.99560999315001	2.245683462724	0.954876694993994	2.35768228715705	0.0183894242082557	0.0753003355360497	out	FALSE	FALSE	FALSE	NA
sortir	infectee	5.76262736931247	1.73250934693413	0.887174699647876	1.97509978329196	0.0482568254362043	0.118975536585957	out	FALSE	FALSE	FALSE	NA
sou	infectee	3.86453320298677	-0.118255049930311	0.905419280300204	-0.132623916494293	0.894490816876416	0.924908010901181	NA	FALSE	FALSE	FALSE	NA
souffert	infectee	0.258438802960992	2.78117142809687	1.29327351598533	2.19377824631109	0.0282513554432711	0.0899814315770042	suffered	FALSE	FALSE	FALSE	other
souhaiter	infectee	0.37797769733546	3.44466677647666	1.00929089857255	3.43512170487711	0.000592287763479968	0.021611922391869	wish	TRUE	FALSE	FALSE	NA
soumet	infectee	0.230929911148629	3.4940658441681	1.2933145429124	2.87940834083227	0.00398422093622747	0.0423484389090943	submit	TRUE	FALSE	FALSE	NA
soumise	infectee	0.147605572736123	2.72807417502156	1.4484326606671	1.95815747147771	0.0502115377239785	0.120745718549534	subject	FALSE	FALSE	FALSE	NA
soupcon	infectee	0.941233634525741	1.90089394373341	0.953102760624235	2.00222992494798	0.0452600086387295	0.11504169378451	suspicion	FALSE	FALSE	FALSE	NA
soupconne	infectee	0.451918340262429	1.66291573283039	1.03934565575258	1.62330775544055	0.104523632497695	0.191737720756757	suspected	FALSE	FALSE	FALSE	consequence
soupconner	infectee	1.14178868886333	4.14912037480452	1.1273661366458	3.71366276562119	0.000204280974777792	0.0124233096513013	suspect	TRUE	FALSE	FALSE	consequence
source	infectee	0.717814425740225	1.55087156589096	0.947159462684533	1.66232104667506	0.096448420013903	0.181576550611471	source	FALSE	FALSE	FALSE	NA
soutint	infectee	0.14205681262244	2.89339403893528	1.44022629431537	2.10537244515699	0.0352589004301348	0.101215235150842	supported	FALSE	FALSE	FALSE	NA
souvent	infectee	2.65428833729982	-0.280774684477594	0.766355388299359	-0.365973454492916	0.71438488377208	0.781492324552802	often	FALSE	FALSE	FALSE	other
souverain	infectee	0.747023996425713	3.28260425865043	0.877625988465856	3.7834738920326	0.000154654553874387	0.0107820812019135	sovereign	TRUE	FALSE	FALSE	NA
specialement	infectee	0.330410901112543	2.38307952423415	1.42485077757064	1.78464375349239	0.0743191196699765	0.152539993122627	specially	FALSE	FALSE	FALSE	NA
st	infectee	4.47199889988761	-0.0573751529695265	0.938830444177685	-0.0624975872577196	0.950166583275194	0.968022886498428	st	FALSE	FALSE	FALSE	NA
suc	infectee	1.37894665332527	0.66972852209487	1.09476183655767	0.631955894078358	0.527415698233807	0.61289212774233	juice	FALSE	FALSE	FALSE	NA
succes	infectee	1.40200110032501	0.698470901292026	0.923318467016209	0.760578241109705	0.446909020208352	0.53799458297809	success	FALSE	FALSE	FALSE	other
sueur	infectee	1.9837417932062	0.813155533765985	1.11290420105315	0.762787750980591	0.445589987354238	0.536800263562479	sweat	FALSE	FALSE	FALSE	NA
suffisamment	infectee	0.267898513112677	2.06889868122992	1.15210145580565	1.80649535727512	0.0708409986919658	0.148179515735297	enough	FALSE	FALSE	FALSE	NA
suffisent	infectee	0.133051780534871	2.352886054339	1.49568587725624	1.84506206057967	0.0650285113428936	0.141052596598456	enough	FALSE	FALSE	FALSE	NA
suffit	infectee	1.09582372744333	2.06282669120136	0.931779222620077	2.25560770221395	0.0240952104257972	0.084139427176717	enough	FALSE	FALSE	FALSE	NA
suis	infectee	0.469720486788751	1.54824777238297	1.05225601140661	1.4920908528244	0.135675329525291	0.228960833587387	am	FALSE	FALSE	FALSE	NA
suite	infectee	2.1487517240107	0.702877819888262	0.745693187336426	0.944933643804634	0.344692753984899	0.444613895888534	suite	FALSE	FALSE	FALSE	NA
suivant	infectee	2.04567576980177	-0.483732451806965	1.02051502128846	-0.484723541272739	0.627872465121808	0.70517550460329	following	FALSE	FALSE	FALSE	other
suivie	infectee	0.449214860318956	1.60063966708946	1.09388734413585	1.48390430493766	0.137834309650574	0.231415067940944	followed	FALSE	FALSE	FALSE	NA
suivre	infectee	0.76944957378058	1.18448679179718	0.886491156309289	1.34456985303097	0.178764184316735	0.278489064000391	follow	FALSE	FALSE	FALSE	NA
superflu	infectee	0.209114403232788	3.38793461413625	1.40254856710389	2.60527321108252	0.00918010251973992	0.0570407251769511	superfluous	FALSE	FALSE	FALSE	NA
suppression	infectee	0.276659630930102	2.50663848637308	1.32259428476668	1.95160640945792	0.0509849516986434	0.121531330432378	removing	FALSE	FALSE	FALSE	NA
suppuration	infectee	0.277984876742258	1.07647185835456	1.37405258280507	1.25305251711728	0.210186594811482	0.312614482500411	suppuration	FALSE	FALSE	FALSE	NA
sur	infectee	13.712583179049	-1.29920332395038	0.603695524864308	-2.13815515819087	0.0325041524398945	0.0972108813307912	on	FALSE	FALSE	FALSE	NA
surchargee	infectee	0.124302870811766	3.2210700752855	1.44548820230259	2.32584970007199	0.0200265701992939	0.0784616055457336	overloaded	FALSE	FALSE	FALSE	NA
surent	infectee	0.282855134901246	1.82677599712887	1.2929932099403	1.43327267609359	0.15177992739502	0.247588887117787	knew	FALSE	FALSE	FALSE	NA
surete	infectee	0.576100729954483	1.41697247241502	1.01003383094281	1.43933842472288	0.150054661071521	0.245408120995456	safety	FALSE	FALSE	FALSE	prevention measure
surmonter	infectee	0.174141299922412	2.62721091093932	1.36395324144709	1.94281353376987	0.0520386920947581	0.122769443131599	overcome	FALSE	FALSE	FALSE	NA
surpris	infectee	0.553097982580223	1.55875667819726	0.901923588420011	1.76062220783381	0.0783023672925826	0.158145740583543	surprised	FALSE	FALSE	FALSE	NA
surprise	infectee	0.88681775739724	3.94003780273385	1.05669395041935	3.79062113566915	0.000150271022434322	0.0107820812019135	surprise	TRUE	FALSE	FALSE	NA
surtout	infectee	1.01888503963116	0.563144878828966	1.08246155080826	0.523379864391498	0.600709933610876	0.681191789357084	especially	FALSE	FALSE	FALSE	NA
surviennent	infectee	0.137035668287357	2.17941140887392	1.49614321396117	1.61686185197115	0.105908104557137	0.192795019604012	occur	FALSE	FALSE	FALSE	NA
susceptible	infectee	0.812034292027245	1.2241839824834	0.934529397183049	1.32770967779347	0.184274035189748	0.282519109039744	likely	FALSE	FALSE	FALSE	other
susdite	infectee	0.346189226943534	2.23729826803935	1.41560877867001	1.68314805813553	0.0923464330818833	0.176522518184461	above	FALSE	FALSE	FALSE	NA
suspect	infectee	1.42766611352491	0.563912533569972	0.930367200873943	0.617174324847122	0.537119748865247	0.622846488444022	suspect	FALSE	FALSE	FALSE	consequence
suspecte	infectee	1.99310079463106	2.80264640121763	0.796745929065622	3.52062531049025	0.000430530510818255	0.0214221545079871	suspect	TRUE	FALSE	FALSE	consequence
suspendre	infectee	0.150843341029458	3.10108848130027	1.3440498837694	2.28812314450237	0.0221303507705577	0.0811116874224458	suspend	FALSE	FALSE	FALSE	NA
sut	infectee	1.61084566617945	0.60259294849081	1.01878459132508	0.60237164808006	0.546926778043679	0.631542735265627	knew	FALSE	FALSE	FALSE	NA
sy	infectee	4.99464047258132	0.201699254253401	0.547114274457513	0.369438968330837	0.711800556577818	0.779704145364094	NA	FALSE	FALSE	FALSE	NA
ta	infectee	0.929582390889837	1.27920749615408	0.804091343253225	1.60146168393697	0.109274699989626	0.195883250418085	your	FALSE	FALSE	FALSE	other
table	infectee	0.857937187429268	1.90891065609169	1.03553821303773	1.8901542222005	0.0587373370731463	0.132829544466503	table	FALSE	FALSE	FALSE	NA
tachent	infectee	0.147547688395154	2.72691616322919	1.45196568837307	1.98690996499369	0.0469323751400279	0.116762060575645	stain	FALSE	FALSE	FALSE	NA
tandis	infectee	1.29219434403357	0.900985156983106	0.827975592347954	1.10260073766771	0.270200589765411	0.374768299520256	while	FALSE	FALSE	FALSE	NA
tannee	infectee	0.360238391818863	1.76496531327721	1.3749164771061	1.33496315878377	0.181888404566548	0.28043263877772	tanned	FALSE	FALSE	FALSE	NA
tant	infectee	5.60950221054999	-0.950759080591001	0.561586044597997	-1.68455145690655	0.0920751437051173	0.176522518184461	so	FALSE	FALSE	FALSE	NA
tarascon	infectee	0.193093724664037	2.36656433234818	1.37558109287148	1.75323298263625	0.0795620237011319	0.159903112505824	tarascon	FALSE	FALSE	FALSE	NA
tartre	infectee	0.199030871046299	2.31265181244823	1.35836434495415	1.72217224312378	0.0850383213883604	0.166050281602265	scale	FALSE	FALSE	FALSE	NA
te	infectee	5.14285011352593	-0.308906803116649	0.754133125408348	-0.411781017662846	0.68049993589095	0.751245108339003	you	FALSE	FALSE	FALSE	NA
tel	infectee	1.89019201074616	0.0981035553707442	0.682129541480408	0.144074364441008	0.88544174771088	0.917445422560298	NA	FALSE	FALSE	FALSE	NA
telle	infectee	2.0530580031253	0.705865135051338	0.644384348674104	1.09905156078167	0.27174557656543	0.375594475353903	such	FALSE	FALSE	FALSE	NA
temoigna	infectee	0.209793154687955	2.64074919510861	1.48845574932676	1.99264035903742	0.0463008424700395	0.115716869613097	temoigna	FALSE	FALSE	FALSE	NA
temps	infectee	4.05533207548579	-0.736483682196517	1.0831316117376	-0.676653858439854	0.498625598601417	0.586072464497872	time	FALSE	FALSE	FALSE	other
tendant	infectee	0.814736449511074	4.27520753714669	1.15679643091065	3.75880441390477	0.000170727229750153	0.0107820812019135	tending	TRUE	FALSE	FALSE	NA
tenir	infectee	2.04581824003804	0.648187940613738	0.720898659321227	0.903494701450932	0.366263399102923	0.462974981775981	hold	FALSE	FALSE	FALSE	NA
tenu	infectee	0.806245290000741	1.57010988779699	0.75759368686661	2.09398932104497	0.0362609315526439	0.103011158493843	held	FALSE	FALSE	FALSE	NA
terme	infectee	2.91370533929461	1.34406607804138	0.782126306308893	1.73952630254436	0.0819422297933137	0.162695455043073	term	FALSE	FALSE	FALSE	NA
termine	infectee	0.222460319700514	2.54624262520906	1.07958202261855	2.36588921188355	0.0179868259900535	0.0749872288171166	finishes	FALSE	FALSE	FALSE	NA
terre	infectee	1.29709623645994	-0.236231840743295	0.681796437857269	-0.34653045693164	0.72894409911393	0.794244333606551	earth	FALSE	FALSE	FALSE	NA
terreur	infectee	0.591355727180188	1.33459829936449	0.9444350623418	1.41979747014712	0.155666651695721	0.250592786357229	terror	FALSE	FALSE	FALSE	NA
territoire	infectee	1.39767380368033	1.05522900821181	1.37075935271242	1.94170508580927	0.0521728126763878	0.122807935888749	territory	FALSE	FALSE	FALSE	other
tete	infectee	1.72880270285579	-0.1153294024782	0.786035856818812	-0.147235855241421	0.882945860596555	0.916433061377713	head	FALSE	FALSE	FALSE	NA
tien	infectee	0.329884490456054	2.94525579062357	1.22123628175458	2.4714927858542	0.0134550266002145	0.0661471666992583	your	FALSE	FALSE	FALSE	other
tient	infectee	0.620098541484971	1.32124314961228	0.906338449517352	1.48605930506723	0.137263435112344	0.230928852924661	hold	FALSE	FALSE	FALSE	NA
tiers	infectee	0.386347053111667	2.15396805834386	0.934776190752822	2.33654457322749	0.0194628773568798	0.0772746184676898	third	FALSE	FALSE	FALSE	NA
timide	infectee	0.365781504860343	3.77071232725587	1.00853464673301	3.76491649588333	0.000166604750174966	0.0107820812019135	shy	TRUE	FALSE	FALSE	NA
tira	infectee	0.258678252388003	3.31531572924422	1.04359524967319	3.20054344222802	0.00137168689933827	0.0283909795229177	pulled	TRUE	FALSE	FALSE	NA
tire	infectee	1.14946613029104	1.16580776802595	0.749358779477413	1.56654314642826	0.117221515869601	0.206299816782299	pull	FALSE	FALSE	FALSE	NA
tirer	infectee	0.962682537516347	0.468762942465925	0.745087807796862	0.633983466468592	0.526091612184705	0.611786421534904	pull	FALSE	FALSE	FALSE	NA
tissure	infectee	0.185133379337779	2.10407228739823	1.46471497181906	1.52959212450652	0.126117720051311	0.216616418749218	weaving	FALSE	FALSE	FALSE	NA
toit	infectee	0.420596344210696	1.83603192623105	1.00843717416243	1.84800441762783	0.0646017037663583	0.1406670077823	roof	FALSE	FALSE	FALSE	NA
tomba	infectee	0.432450844581753	2.68820922310809	0.994912760843564	2.71480969666441	0.00663138645397607	0.0518074079094886	fell	FALSE	FALSE	FALSE	other
tombereau	infectee	0.422998855653487	1.70163145838329	1.13532027977995	1.52235209128881	0.127920882260649	0.219093107722859	dumper	FALSE	FALSE	FALSE	public response
tot	infectee	0.724137051692854	0.990156801811066	0.946874369843294	1.06825682583587	0.285404677849596	0.390528734190865	early	FALSE	FALSE	FALSE	NA
totale	infectee	0.571694605237131	3.05486067507638	0.928175402564931	3.34316305999014	0.000828292134533736	0.0244188596919767	total	TRUE	FALSE	FALSE	NA
touche	infectee	1.26173619771989	1.65414525351997	0.766266629682431	2.19063092940767	0.0284785110631582	0.0904481918098759	touches	FALSE	FALSE	FALSE	NA
touchent	infectee	1.06009825417875	1.98415080281724	1.14672978514249	1.81008530798754	0.0702825589863371	0.147743367223021	affect	FALSE	FALSE	FALSE	NA
toucher	infectee	0.663586887280749	1.88290377212951	0.820180794376774	2.31356993446067	0.0206913244799382	0.0793289783473456	touch	FALSE	FALSE	FALSE	NA
toujours	infectee	7.0295148123759	-0.119947022715371	0.472507390620291	-0.253540950151388	0.799850220984609	0.850617916357985	always	FALSE	FALSE	FALSE	NA
toulon	infectee	2.8508896562356	0.510463952908608	0.956225092947557	2.03273999604542	0.0420787981958348	0.110826346385653	toulon	FALSE	FALSE	FALSE	place
tour	infectee	1.00618341108438	0.940052652007721	0.788116413003732	1.20574780121074	0.227914747758933	0.334348957365116	tower	FALSE	FALSE	FALSE	NA
tous	infectee	20.8378089048823	-0.985895903331113	0.442094347551867	-2.22437486294761	0.0261232336499191	0.087609597559369	all	FALSE	FALSE	FALSE	other
tout	infectee	26.7195763448576	-0.24680772226363	0.332732862477611	-0.741683282389705	0.458279251000334	0.547152238661072	all	FALSE	FALSE	FALSE	other
toute	infectee	32.3831287933597	0.946448719986995	0.271443579524956	3.48960551576687	0.000483734046486533	0.0214974871905149	any	TRUE	FALSE	FALSE	other
train	infectee	0.292752164030253	2.86616594868122	1.13026662117316	2.59010881129452	0.00959455994963614	0.0577079393307785	train	FALSE	FALSE	FALSE	NA
trait	infectee	1.22265790648974	2.55095275951602	0.871784122913953	2.98445785961887	0.00284081329017911	0.0383452158225799	stroke	TRUE	FALSE	FALSE	NA
traiter	infectee	1.03752021807442	0.303847290983497	0.898777829439121	0.343323896948068	0.731354804985806	0.795814837499465	treat	FALSE	FALSE	FALSE	NA
transmettre	infectee	0.22969795212507	2.2582525873088	1.29165399562602	1.78043831163649	0.0750042565417577	0.153371094945911	transmit	FALSE	FALSE	FALSE	NA
transpiration	infectee	3.95484368390387	1.36151714711358	1.2225083097489	3.04188894333219	0.0023509861634379	0.035918870680148	sweat	TRUE	FALSE	FALSE	NA
transport	infectee	2.71214444625574	1.70695594669985	0.962178021936325	1.80491832746422	0.0710874633903119	0.148424507379042	transport	FALSE	FALSE	FALSE	dissemination
transporte	infectee	0.454996439954697	1.98774126248444	1.03517208815385	1.9666631465262	0.0492220582671611	0.120261385806149	carry	FALSE	FALSE	FALSE	dissemination
transportee	infectee	0.263223379170389	3.0966794955328	1.14822685693678	2.73262163655154	0.00628324660285721	0.0515854546094577	transport	FALSE	FALSE	FALSE	dissemination
transporter	infectee	0.818281476046413	0.57297131928532	0.849649637150565	0.679561143926541	0.496782379805459	0.58432426048751	carry	FALSE	FALSE	FALSE	dissemination
travaille	infectee	0.463902092389004	1.61799797793202	1.04756244518766	1.57003310929474	0.116407408763581	0.205086872521244	work	FALSE	FALSE	FALSE	NA
travers	infectee	1.77321150927277	1.52395889499833	0.924888407773673	1.68168028279033	0.0926308534331717	0.176654891216339	through	FALSE	FALSE	FALSE	NA
traverser	infectee	0.220237646342452	3.11407850323978	1.40829221971866	2.42216158470278	0.0154284885331162	0.0703710504760464	cross	FALSE	FALSE	FALSE	NA
tres	infectee	2.15514434429156	-0.656009947092854	0.84086180727321	-0.786689238654925	0.431463805194438	0.524011514888511	very	FALSE	FALSE	FALSE	NA
tribunal	infectee	0.27213083463445	3.06190226137616	1.12113520018476	2.78028794087085	0.00543107182291335	0.0476888766482552	court	TRUE	FALSE	FALSE	NA
tripoli	infectee	0.397346877925518	3.50447436071423	1.17432687640525	3.03036786513337	0.00244256038222944	0.0361322896182048	tripoli	TRUE	FALSE	FALSE	NA
triste	infectee	3.13967782360507	1.48644868727704	0.894534835890748	1.68016759297127	0.0929247126684663	0.176804609735367	sad	FALSE	FALSE	FALSE	other
trois	infectee	3.59707338510346	-1.05904984983869	0.675691555971987	-1.56005770114814	0.118746246180099	0.207426953433748	three	FALSE	FALSE	FALSE	NA
troisieme	infectee	1.25975997969414	-0.055518586758339	0.807545282543438	-0.0693274641134538	0.944728965123865	0.964105009778363	third	FALSE	FALSE	FALSE	NA
trop	infectee	4.99142690247923	-0.473074432553483	0.645333349342195	-0.731667745497348	0.464371387895336	0.553336588479057	too much	FALSE	FALSE	FALSE	NA
trou	infectee	0.440089640494784	1.32794741060964	1.00843528359562	1.32906516628731	0.183826471292452	0.282519109039744	hole	FALSE	FALSE	FALSE	NA
troublent	infectee	0.566538437223594	3.68398928321017	1.3115120217828	3.00574729364142	0.00264929072877545	0.0377670991970134	disturb	TRUE	FALSE	FALSE	NA
troupe	infectee	1.63778290154629	2.41154774649989	0.905109738137042	2.69068177556882	0.00713061765380293	0.0518074079094886	troop	FALSE	FALSE	FALSE	NA
trouva	infectee	2.93035340129546	2.02935915010402	0.767081578226552	2.67964186361242	0.00737009660581009	0.0530776255558779	found	FALSE	FALSE	FALSE	other
trouve	infectee	7.52453874194456	-0.252459881645838	0.5389047654977	-0.468024028558299	0.639767406473939	0.716085945078533	find	FALSE	FALSE	FALSE	NA
trouvee	infectee	0.218670375187007	2.39086230825016	1.19428778852501	2.00571761853074	0.0448863843678215	0.11462432835453	found	FALSE	FALSE	FALSE	other
trouvent	infectee	4.90446162541428	0.786951263795164	0.823579064567948	0.977092553782399	0.328523333825919	0.430171701867751	find	FALSE	FALSE	FALSE	NA
trouver	infectee	1.7435629265398	0.433115953030922	0.674166616226968	0.644901135451808	0.518991255870201	0.605674230375884	to find	FALSE	FALSE	FALSE	NA
trouvera	infectee	1.91489355671597	1.79910771336994	0.798303171281254	2.29458074526016	0.021757162778538	0.0802814860277739	find	FALSE	FALSE	FALSE	NA
tuer	infectee	0.256065936740855	3.2495615119322	1.11792886388559	2.94791242457208	0.00319927683050862	0.040037996902772	kill	TRUE	FALSE	FALSE	NA
tumeur	infectee	0.957743898435519	0.474307407960789	0.921651829974464	0.516131723457571	0.605762412642251	0.685028844048606	tumor	FALSE	FALSE	FALSE	symptom
turc	infectee	0.657169107661214	3.37854705665843	1.04143097904754	3.24114016117712	0.00119052632540621	0.0273164010918785	turkish	TRUE	FALSE	FALSE	NA
un	infectee	41.1835077431674	-0.746837221041337	0.279907987253623	-2.66538718379765	0.00768997287121752	0.0539612626262358	one	FALSE	FALSE	FALSE	NA
une	infectee	35.6004108195904	-0.964558399488307	0.278158171198425	-3.46169626946439	0.000536782566876438	0.0214974871905149	one	FALSE	FALSE	FALSE	NA
uniquement	infectee	0.253082253119502	2.07081845861721	1.24232665878653	1.68062265041709	0.0928362333844137	0.176804609735367	only	FALSE	FALSE	FALSE	NA
universelle	infectee	0.827766910583332	3.80260207581364	0.986138116946339	3.89507549758295	9.81681479730232e-05	0.0107820812019135	universal	TRUE	FALSE	FALSE	NA
us	infectee	0.586769813003225	1.21248485649994	0.942126839261195	1.30323788020225	0.192493561475092	0.292120543384566	NA	FALSE	FALSE	FALSE	NA
usage	infectee	0.998715760331899	0.23486227940741	0.890256649888584	0.265756089019596	0.790427063273736	0.841141437391753	use	FALSE	FALSE	FALSE	NA
user	infectee	0.328628047468508	2.48880912800853	0.975107553663607	2.58078486414178	0.00985759910357367	0.0584338546139638	use	FALSE	FALSE	FALSE	NA
utile	infectee	2.42867564892138	1.1891123317163	0.859200156666069	1.40802410951122	0.159123931040173	0.254906245429165	useful	FALSE	FALSE	FALSE	NA
va	infectee	2.9287239976686	0.548832394334783	0.798740709136825	0.694061238097422	0.487643805793028	0.574810573662708	will	FALSE	FALSE	FALSE	other
vais	infectee	0.606418724900936	2.1106723322817	0.971651689411995	2.21367116266453	0.026851408061146	0.0886632719118829	go	FALSE	FALSE	FALSE	NA
vaisseau	infectee	2.41854871210392	0.489419386179816	0.922162944063069	0.527996150904141	0.59750200748752	0.678491214588179	ship	FALSE	FALSE	FALSE	introduction origin
vapeur	infectee	1.4477633366694	2.29968542090918	0.773165257029839	3.01403444623854	0.00257798534026088	0.0374606365372422	steam	TRUE	FALSE	FALSE	NA
vaquer	infectee	2.38966841921884	3.68876111776463	1.14938536163109	3.35060562765363	0.000806350499580559	0.0244188596919767	go	TRUE	FALSE	FALSE	NA
vehicule	infectee	0.64975126573925	2.59224640894652	1.17975734690111	2.26684147776531	0.0233999113031569	0.0837094866226224	vehicle	FALSE	FALSE	FALSE	NA
veillent	infectee	0.255177318218013	3.29328974718345	1.11822649925707	2.99735401347181	0.00272334259027367	0.0377670991970134	shall	TRUE	FALSE	FALSE	NA
veine	infectee	2.03823628856348	1.13813675564324	1.11987272844167	1.04149074883725	0.297647844552135	0.402807548840721	vein	FALSE	FALSE	FALSE	NA
venait	infectee	0.226006197015114	2.0350083273885	1.49614506302825	1.50351378407915	0.132706605131588	0.225573753236096	came	FALSE	FALSE	FALSE	other
venant	infectee	0.978891865478367	1.92367442625919	0.889941512408314	2.18254103731076	0.0290696260129999	0.0911727124709602	coming	FALSE	FALSE	FALSE	NA
vendre	infectee	0.50100619298647	1.43394458425523	1.0701496049801	1.36126639904527	0.173429517463834	0.271987839231724	sell	FALSE	FALSE	FALSE	NA
vendu	infectee	0.307350532113791	3.31166975350549	1.26281592504056	2.70006334959314	0.00693262739503128	0.0518074079094886	sold	FALSE	FALSE	FALSE	NA
vendue	infectee	0.225651914124457	3.55098681585024	1.27260566704992	2.86191993634328	0.00421083263113729	0.0434854539643235	sold	TRUE	FALSE	FALSE	NA
venerien	infectee	0.6046157745219	2.64923865073424	1.37927821531359	2.00860819856228	0.0445787011638907	0.114015930391135	venereal	FALSE	FALSE	FALSE	NA
venin	infectee	8.64820337311067	0.705310809581919	0.743429530418991	0.949507757492114	0.342362428431424	0.44299378052356	venom	FALSE	FALSE	FALSE	nature of plague
venir	infectee	2.71674629504272	0.313135779776716	0.799443941844425	0.394428222656855	0.693264910492092	0.762963125353897	come	FALSE	FALSE	FALSE	NA
venons	infectee	1.00903467341442	1.51646953051392	0.982561051569786	1.57020649334753	0.116367079407348	0.205086872521244	just	FALSE	FALSE	FALSE	NA
vent	infectee	1.0731838657331	0.111320865204656	0.860507371485692	0.130157298039175	0.896441978341754	0.925759577633434	wind	FALSE	FALSE	FALSE	NA
vente	infectee	0.422287258578688	2.63682248570092	1.11895455689243	2.37040566525644	0.0177685776189295	0.0746189372129982	sale	FALSE	FALSE	FALSE	NA
venu	infectee	0.67761135578013	0.915499837294128	0.907523177046036	1.01932934324625	0.308046637827198	0.410895677751632	come	FALSE	FALSE	FALSE	NA
venue	infectee	0.538309077030791	1.62457106846759	0.756523031778014	2.1717776582656	0.0298724376480188	0.0922002680790355	come	FALSE	FALSE	FALSE	NA
ver	infectee	1.5595308433412	-0.493488531236316	0.773194545814119	-0.639150676058252	0.522724915743184	0.608302134408439	NA	FALSE	FALSE	FALSE	NA
verdatre	infectee	0.464708400325568	2.46934010178966	1.31220168928739	2.55864894897445	0.0105079793876601	0.0590820783133104	greenish	FALSE	FALSE	FALSE	NA
veritable	infectee	1.39207781800527	1.7374891413856	0.750341564779457	2.3376295780553	0.0194064722003465	0.0772746184676898	TRUE	FALSE	FALSE	FALSE	NA
veritablement	infectee	2.22493503628008	1.97759588763534	0.780919782136832	2.54312629760513	0.0109865509313805	0.0604493107678421	truly	FALSE	FALSE	FALSE	NA
verite	infectee	2.02590990258568	0.714085482857425	0.690987487007216	1.03955348362569	0.298547397662403	0.403048243566979	truth	FALSE	FALSE	FALSE	NA
verole	infectee	2.74887570065164	1.13533155334238	0.995597766009607	1.17924012944497	0.238302570872182	0.34475138446883	pox	FALSE	FALSE	FALSE	other
verra	infectee	0.383082017454342	2.04399724364736	0.969117880998919	2.13548986547633	0.0327210171376635	0.0975098187659592	see	FALSE	FALSE	FALSE	NA
verrez	infectee	0.130250278934871	3.04405034288005	1.44840288113201	2.12775329686966	0.0333575434387071	0.0983358820939983	see	FALSE	FALSE	FALSE	NA
verrons	infectee	0.622952201405987	3.02107467326347	1.0818911024507	2.84345257937007	0.00446276497998931	0.0447683860531833	see	TRUE	FALSE	FALSE	NA
verse	infectee	0.734718489775736	3.15007284830826	0.998669838159381	3.2049056434638	0.00135106763464421	0.0283909795229177	paid	TRUE	FALSE	FALSE	NA
vertu	infectee	0.84107640586421	0.535671447978507	1.01463201502099	0.534286527457055	0.593143311893451	0.674803706115839	virtue	FALSE	FALSE	FALSE	NA
vesicule	infectee	0.142580023789514	1.77004323690275	1.44756710595439	2.21698062175812	0.0266244157681216	0.0881396989743059	vesicle	FALSE	FALSE	FALSE	NA
veulent	infectee	0.807608699163393	1.63468322094681	0.951827796406339	1.74580376641953	0.0808450562817314	0.161035717284166	want	FALSE	FALSE	FALSE	NA
veut	infectee	3.10989107336646	0.819276186245846	0.665434074224886	1.24035037075379	0.214845829070198	0.317816983183122	want	FALSE	FALSE	FALSE	NA
veux	infectee	0.587212900402611	2.16156479230608	0.802168664691218	2.72494472682924	0.00643122525421099	0.0518074079094886	want	FALSE	FALSE	FALSE	NA
viande	infectee	0.88182453207135	1.14462826357039	0.756707445869674	1.52219598078309	0.127959981916091	0.219093107722859	meat	FALSE	FALSE	FALSE	source;treatment;public response
vice	infectee	0.477956451655524	1.29118622608837	0.890195739725689	1.46406347393738	0.143176606134121	0.236367064603435	vice	FALSE	FALSE	FALSE	NA
victime	infectee	0.349969648532218	1.6677047237611	1.03149230410202	1.62726616261881	0.103680581151439	0.191284847472655	victim	FALSE	FALSE	FALSE	NA
victorieuse	infectee	0.137388968055684	2.90677292156231	1.44999317928942	2.08060870374321	0.0374697365851321	0.1046348766544	victorious	FALSE	FALSE	FALSE	NA
vide	infectee	0.249956815908457	2.77116627502759	1.35143457504538	2.1192334974897	0.0340707386912788	0.0997221977381102	empty	FALSE	FALSE	FALSE	NA
vie	infectee	3.36781426501427	-0.180916615722778	0.673410745343244	-0.268084967049158	0.788633916998541	0.840322447574046	life	FALSE	FALSE	FALSE	NA
viennent	infectee	1.31806472386911	0.713730840166609	0.778449350852773	0.921474282170208	0.35680286227612	0.454868245230893	come	FALSE	FALSE	FALSE	NA
vient	infectee	1.91446777338895	-0.272884277751141	0.769372892027233	-0.354257260391098	0.723146094709692	0.789498595421086	come	FALSE	FALSE	FALSE	NA
vieux	infectee	0.677079762704439	2.39626167120792	1.01828963071407	2.39814943013217	0.0164781414224755	0.0721522885752125	old	FALSE	FALSE	FALSE	NA
vigilance	infectee	0.76471684361508	2.88881240679609	0.925465780522056	3.15816071391079	0.00158768002770566	0.0299431406957402	vigilance	TRUE	FALSE	FALSE	prevention measure
vigne	infectee	0.245248870763925	3.35315392510159	1.15078843519184	2.92487907443901	0.00344590099755785	0.0402898742834943	vine	TRUE	FALSE	FALSE	NA
vil	infectee	0.918750508225105	2.65594895305814	0.87055717118548	3.09338210451218	0.00197889162248655	0.0337373510369206	vile	TRUE	FALSE	FALSE	NA
village	infectee	0.786693649927386	1.29923304831913	1.13748449703862	1.15250467052637	0.249113751622627	0.355073593892667	village	FALSE	FALSE	FALSE	place
ville	infectee	37.015418835678	0.620759277648603	0.507413662403039	1.22345937930005	0.221156237610268	0.325977147357325	city	FALSE	FALSE	FALSE	place
vin	infectee	2.19466474870851	0.125325524520233	0.767165119033413	0.165300440287936	0.868707512287564	0.906813563366929	wine	FALSE	FALSE	FALSE	NA
vingt	infectee	0.788988761235464	0.825877891516803	0.797095035085152	1.0391671897934	0.298726986858108	0.403048243566979	twenty	FALSE	FALSE	FALSE	NA
vinrent	infectee	0.933659397250317	3.06166519798027	1.15300761310466	2.72736702988685	0.00638419828140541	0.0518074079094886	came	FALSE	FALSE	FALSE	other
violence	infectee	0.690129683311572	0.580836632643938	0.864621027971798	0.676024243002917	0.499025253171042	0.586122650720208	violence	FALSE	FALSE	FALSE	NA
violente	infectee	0.567626898452021	1.42329217179621	0.93708051062525	1.54837425508754	0.12153221593332	0.211170263029112	violent	FALSE	FALSE	FALSE	NA
viscere	infectee	0.43452726873272	1.19663946996961	1.19854069523286	1.00868600636003	0.31312524502376	0.414973085011311	viscera	FALSE	FALSE	FALSE	NA
visible	infectee	0.155513652701654	2.67189685345112	1.44016653803811	2.04853903120016	0.0405072117009621	0.10780039159316	visible	FALSE	FALSE	FALSE	NA
visite	infectee	1.25557508235636	0.894881933404656	0.918552238130802	0.979706333513848	0.327231098866144	0.428821599631451	visit	FALSE	FALSE	FALSE	public response
visitent	infectee	0.142427365061864	3.365195482874	1.36003881798155	2.57158590836464	0.01012338955015	0.0590619615997704	visit	FALSE	FALSE	FALSE	public response
vit	infectee	0.815949242698923	1.26478189002503	0.950214975153039	1.33932007860385	0.180466494961079	0.279289335274356	live	FALSE	FALSE	FALSE	NA
vive	infectee	0.726873975285037	0.788469569896684	0.927899840351301	0.858448466430761	0.390644874935574	0.486798956105582	live	FALSE	FALSE	FALSE	NA
voici	infectee	1.2649234314349	1.07112705455858	0.767884627179858	1.4063126043466	0.159631318965725	0.254906245429165	here	FALSE	FALSE	FALSE	NA
voie	infectee	0.841324575741134	0.909438470647175	1.03489451131492	0.883695499024882	0.37686061070401	0.473454569836255	way	FALSE	FALSE	FALSE	NA
voient	infectee	0.600920593229003	1.08596013892794	1.15799471602047	0.956893605027723	0.338620959322846	0.439538035737639	see	FALSE	FALSE	FALSE	NA
voila	infectee	2.86303343866266	0.847602462083183	0.663942066201978	1.29023885262946	0.196967740168911	0.297809419297746	here	FALSE	FALSE	FALSE	NA
voir	infectee	3.62264351159379	-0.906934390625796	0.610800964444707	-1.47715597776211	0.139633831171234	0.233243897032722	see	FALSE	FALSE	FALSE	NA
voisin	infectee	0.998283611254575	1.04630036953063	0.919495172083904	1.14498378377169	0.252215874888249	0.357760378750904	neighbor	FALSE	FALSE	FALSE	NA
voisine	infectee	1.17346448166392	1.66763483898319	0.907431483760458	1.86753330763002	0.0618271499886028	0.137004291877579	neighbor	FALSE	FALSE	FALSE	NA
voit	infectee	1.98282838576395	0.326328635969283	0.662070105049131	0.493912396766245	0.621368049162754	0.699784867438438	see	FALSE	FALSE	FALSE	NA
voiturier	infectee	0.271614973727603	2.20325617063329	1.43189158975971	1.62508410823944	0.104144638562791	0.191535200536164	valet parking	FALSE	FALSE	FALSE	NA
volatil	infectee	1.76106843778894	1.44492627869124	1.11207655971189	1.34212596514334	0.179555156255825	0.278489064000391	volatile	FALSE	FALSE	FALSE	nature of plague
volatile	infectee	1.69867084199124	1.64785148875463	1.23304575008647	1.39216650793084	0.163871982201631	0.258728648822191	volatile	FALSE	FALSE	FALSE	nature of plague
vomissement	infectee	0.157822800376058	2.15892525049912	1.34620756490104	2.15032025425497	0.0315298913635852	0.0949946451724896	vomiting	FALSE	FALSE	FALSE	NA
vont	infectee	0.732567295748956	0.80363546180597	0.967790594831899	0.840641898899423	0.400548578790331	0.495629816408232	will	FALSE	FALSE	FALSE	other
votre	infectee	1.38634582849618	0.0472140656394513	0.910545377934767	0.0519764911739185	0.958547425413487	0.974572676488511	your	FALSE	FALSE	FALSE	other
vou	infectee	8.15288124326727	-0.953231548533814	0.96415020776941	-0.997548676078017	0.318498259111739	0.420059551374679	you	FALSE	FALSE	FALSE	NA
voulu	infectee	0.564537258313167	1.23308692086897	0.799432646909853	1.55542626362791	0.119844583138666	0.20870244923901	wanted	FALSE	FALSE	FALSE	other
voulut	infectee	0.557677985024044	1.8999927418223	0.941971817799859	2.03091463869252	0.0422636545416832	0.110879833000196	wanted	FALSE	FALSE	FALSE	other
voyant	infectee	0.52494254679433	1.61172892659866	1.07489239336614	1.54512300699155	0.12231651297475	0.212084175611974	seeing	FALSE	FALSE	FALSE	NA
voyez	infectee	0.714461836958686	1.83564205298664	1.3364511509113	1.45132310523324	0.146689910404164	0.241105938822459	see	FALSE	FALSE	FALSE	NA
vrai	infectee	1.14176273890541	0.0296458590250077	0.790540981635825	0.0376638272740848	0.969955717174235	0.981239206132392	NA	FALSE	FALSE	FALSE	NA
vraie	infectee	0.374070734818316	2.44904284942183	1.21973779687753	2.07620615462237	0.0378748883015355	0.105008243380173	real	FALSE	FALSE	FALSE	NA
vu	infectee	2.45586903644204	-0.747117616557017	0.706609077313023	-1.05645903648566	0.290758546313285	0.396203761864244	seen	FALSE	FALSE	FALSE	other
vue	infectee	1.45356740555811	0.118629776070319	0.806493686776013	0.147482840344203	0.882750923041194	0.916433061377713	view	FALSE	FALSE	FALSE	other
y	infectee	36.4327181268604	0.263019129567652	0.251286284074716	1.04705799477951	0.295072831071616	0.400421147619498	NA	FALSE	FALSE	FALSE	NA
yeux	infectee	2.01549223301071	0.132341381336631	0.682320004255384	0.194548833691107	0.845746162336326	0.887925318769979	eye	FALSE	FALSE	FALSE	NA
zele	infectee	1.47250154914609	-0.0267142271876272	0.926280735110445	-0.0289194545941718	0.976928829587943	0.983901896922917	zealous	FALSE	FALSE	FALSE	other
a	infirmerie	112.562058002723	-0.124828404271606	0.264059666815804	-0.472645067055768	0.636466424065035	0.659087652827329	has	FALSE	FALSE	FALSE	NA
abandon	infirmerie	3.27705050406032	3.15513156569565	1.22541537034912	2.78103791592715	0.00541854082268812	0.0178153772830033	abandonment	TRUE	FALSE	FALSE	other
abandonne	infirmerie	0.200613216675999	2.58416034821374	1.02163467136127	2.62632851578473	0.0086311470664715	0.0228757515344368	abandon	TRUE	FALSE	FALSE	NA
abandonnez	infirmerie	0.126217665867616	2.85084430156284	1.3108261773569	2.376372375008	0.0174838085055292	0.0352254242466379	abandon	TRUE	FALSE	FALSE	NA
abattement	infirmerie	0.0889259186009836	2.99213775905697	1.22537305699159	2.60156218149241	0.00928002400665404	0.0237790245987301	dejection	TRUE	FALSE	FALSE	NA
abbaye	infirmerie	0.150119656688368	4.15472084202565	1.31335527193796	3.39725614402283	0.000680652227005801	0.00585845696344973	abbey	TRUE	TRUE	FALSE	religious
abondante	infirmerie	0.697911673009767	1.77478050308531	0.827433080364459	2.2207706378468	0.0263665002690271	0.0453204228950502	abundant	TRUE	FALSE	FALSE	NA
abordent	infirmerie	0.0381605379983913	2.29347734551649	1.43209643220266	2.09731280198898	0.0359658943342948	0.0551882383803222	address	FALSE	FALSE	FALSE	NA
aborder	infirmerie	0.0396698100587772	2.2614100140835	1.43211767094159	1.99453024094412	0.0460941385278165	0.0649395972899598	address	FALSE	FALSE	FALSE	NA
abrege	infirmerie	1.61238635331317	4.14081323391792	1.00717197158765	4.2667843867553	1.98310652416411e-05	0.000743135631334173	shorten	TRUE	TRUE	TRUE	NA
absentes	infirmerie	0.242605322876579	2.61518500429481	1.43185822018237	2.3062330199234	0.0210976154691796	0.0393599782666117	absent	TRUE	FALSE	FALSE	NA
absolue	infirmerie	0.224188152618293	3.44023476857477	1.28897923579392	2.98700826316601	0.00281722107682747	0.0120261158206941	absolute	TRUE	FALSE	FALSE	NA
absolument	infirmerie	0.851520913114635	1.66158194740487	0.679518401429773	2.48422493193091	0.0129833769881366	0.0289336824287085	absolutely	TRUE	FALSE	FALSE	NA
abus	infirmerie	0.28784091238898	3.14246601506187	1.27429051252845	2.59358370128372	0.00949814164018827	0.0239739190062506	abuse	TRUE	FALSE	FALSE	NA
accablant	infirmerie	0.0820775734720816	2.21953159906888	1.43194139304547	2.0233129703373	0.0430408904882216	0.0620125162101361	overwhelming	FALSE	FALSE	FALSE	NA
accable	infirmerie	0.207483568248298	2.74839975206962	1.02791311846603	2.77721514116977	0.0054826875083747	0.0178284105830432	overwhelm	TRUE	FALSE	FALSE	NA
accelerer	infirmerie	0.0345700405639098	2.33939869931754	1.43185608229452	2.02702652459614	0.0426597001237633	0.0616935705908216	speed	FALSE	FALSE	FALSE	NA
accident	infirmerie	0.518865733990928	1.22056522206113	0.87469128821093	1.43382540923203	0.151622092022093	0.174380183807085	accident	FALSE	FALSE	FALSE	NA
accompagne	infirmerie	0.693858715845571	2.85867439708762	0.854986246343739	3.39718116489265	0.000680838763415492	0.00585845696344973	accompany	TRUE	TRUE	FALSE	NA
accorde	infirmerie	0.77318277991356	2.43131284150858	1.10747909574357	2.90495715584723	0.00367303374705853	0.0139587111804479	grant	TRUE	FALSE	FALSE	other
accordee	infirmerie	0.0859392092818417	3.11666767952535	1.37086196902962	2.51633583614149	0.0118582128696559	0.0274097770542488	granted	TRUE	FALSE	FALSE	NA
accorder	infirmerie	0.250507618542351	2.36576744049501	0.923020089708315	2.64345907185948	0.00820636862935691	0.0221590731868219	grant	TRUE	FALSE	FALSE	other
achat	infirmerie	0.104864871452992	1.4979161238666	1.43211258869141	1.54863510874809	0.121469461147768	0.142905248409139	purchase	FALSE	FALSE	FALSE	NA
acheter	infirmerie	0.266855247008737	3.18687168697119	0.959382908870722	3.40268309731127	0.000667276280435445	0.00585845696344973	buy	TRUE	TRUE	FALSE	NA
acide	infirmerie	0.542698889456202	1.01994169843157	1.09813951087022	0.978824032025097	0.327666933250377	0.355047732998572	acid	FALSE	FALSE	FALSE	NA
acre	infirmerie	0.27738977506354	1.8467933292223	1.07257425676621	1.80626438768145	0.0708770517109017	0.0893103897366765	acre	FALSE	FALSE	FALSE	NA
actuellement	infirmerie	0.406430733160704	2.94715372809227	0.857718219342048	3.51175959750225	0.0004451504722893	0.00488630285861743	currently	TRUE	TRUE	FALSE	NA
adherent	infirmerie	0.0331852079657045	2.36827835537127	1.43184308378001	2.03732801299331	0.0416171824273976	0.0608152015657327	subscriber	FALSE	FALSE	FALSE	NA
administration	infirmerie	0.053932808411719	2.17765922828741	1.43233672082184	1.89053110265209	0.0586869648948612	0.0769024081909342	administration	FALSE	FALSE	FALSE	NA
administre	infirmerie	0.0952496403109152	2.88798292001506	1.42041039308233	2.30193697892075	0.0213387264428237	0.0396714615230277	administer	TRUE	FALSE	FALSE	NA
affaire	infirmerie	0.306248247275289	1.89424000556959	0.963480031332475	2.03273264130845	0.042079541644744	0.0613010606676518	case	FALSE	FALSE	FALSE	other
affligee	infirmerie	0.795542447490517	1.95031885657655	0.977190081823202	2.07398426877705	0.0380807718793376	0.0572424341625711	afflicted	FALSE	FALSE	FALSE	consequence
affreux	infirmerie	0.207350892163145	2.24082749581916	1.00741124387063	2.31184179253003	0.0207864033791314	0.0389641874303019	awful	TRUE	FALSE	FALSE	NA
afin	infirmerie	0.784214301341493	0.547481324334238	0.74850123244867	1.94296792533813	0.0520200338433501	0.0705153818898945	to	FALSE	FALSE	FALSE	NA
age	infirmerie	0.288102665450058	2.31034608782345	0.939304920853256	2.52839339584069	0.0114585878704644	0.0268276462046586	old	TRUE	FALSE	FALSE	NA
agee	infirmerie	0.0638406299135748	1.93651428498199	1.43201652217094	1.91721334563	0.0552108332899559	0.0736144443866079	old	FALSE	FALSE	FALSE	NA
agi	infirmerie	0.171264728909552	3.24318325690266	0.921425175057365	3.61584093632522	0.000299374170526051	0.00380560036881469	acted	TRUE	TRUE	FALSE	NA
agreable	infirmerie	0.116500667509221	2.82744929658859	1.14737708341849	2.59856370875813	0.00936146717820241	0.023851027581274	pleasant	TRUE	FALSE	FALSE	NA
agrege	infirmerie	0.0421223556671156	2.19931425313205	1.4319127272941	1.90004976503646	0.0574265891939207	0.0758503470915338	aggregated	FALSE	FALSE	FALSE	NA
ai	infirmerie	1.62441937209951	1.40037328941837	0.523089196615177	2.6934803263063	0.00707103184359126	0.0204149807143651	have	TRUE	FALSE	FALSE	other
aide	infirmerie	1.73691296087778	2.63890024176109	0.878835518545694	3.11651116226971	0.0018300475220157	0.00981570943626601	help	TRUE	TRUE	FALSE	NA
aider	infirmerie	0.10558419494458	3.22678330505323	0.971845280061491	3.42670566364612	0.000610950912052816	0.00571784483386861	help	TRUE	TRUE	FALSE	NA
ailleurs	infirmerie	0.45903976953024	1.63263392695442	0.737178923298792	2.25054255997384	0.0244145249961844	0.0431561778970555	elsewhere	TRUE	FALSE	FALSE	NA
aime	infirmerie	0.123448386250827	2.76575623222053	1.14842215175683	2.54408923465147	0.0109563090833381	0.0261444787024045	like	TRUE	FALSE	FALSE	NA
aimons	infirmerie	0.0992282402108727	2.89450256890339	1.41458349268666	2.47306234990641	0.0133960769217956	0.0295464874162967	love	TRUE	FALSE	FALSE	NA
aine	infirmerie	1.74130357831725	2.87143784746024	0.743432311651265	3.96275937745088	7.40884448082615e-05	0.00168123778603363	groin	TRUE	TRUE	FALSE	NA
ainsi	infirmerie	3.85884918982248	0.698259464578971	0.545745305043906	1.28382391023673	0.199203575487267	0.225045686045931	as well	FALSE	FALSE	FALSE	NA
air	infirmerie	1.61393441142765	1.29036395275166	0.751988618766666	1.7491477078006	0.080265490412028	0.0992230267543459	air	FALSE	FALSE	FALSE	disinfection;source
aire	infirmerie	0.0781328909449536	3.11643138835388	1.26445515069845	2.69285416075601	0.00708432499062975	0.0204149807143651	area	TRUE	FALSE	FALSE	NA
aise	infirmerie	1.93198826019626	2.62351970153386	0.831310095279627	3.22864180333501	0.00124379577328825	0.00784855086887771	ease	TRUE	TRUE	FALSE	NA
aisement	infirmerie	0.3142714415061	1.97488443203977	0.969395083290519	2.11017637881527	0.0348431663417436	0.0538858929007305	easily	FALSE	FALSE	FALSE	NA
ait	infirmerie	1.13177624950731	0.503556688858237	0.586167627153505	0.863489281321432	0.387868510190857	0.416835010951922	has	FALSE	FALSE	FALSE	NA
ajoutera	infirmerie	0.051714320088667	2.47115257439661	1.4318267807934	2.12989145032803	0.0331805761622735	0.0524201556651511	add	FALSE	FALSE	FALSE	NA
ajouterons	infirmerie	0.0412513735248055	2.21410910744524	1.43190721039638	1.91299031542783	0.0557492922734893	0.0740812667598168	add	FALSE	FALSE	FALSE	NA
ajoutons	infirmerie	0.469148743583593	3.62720363669444	1.37988518690789	2.92667244355744	0.00342609511320061	0.013364602425047	add	TRUE	FALSE	FALSE	NA
alarme	infirmerie	0.101816578768262	1.92552513664651	1.43202739240702	1.75945988717725	0.0784994277106903	0.0974532611242657	alarm	FALSE	FALSE	FALSE	NA
alla	infirmerie	0.102232137651788	3.25015235115831	1.27251304059373	2.72230383071302	0.00648285094762786	0.019489844887136	went	TRUE	FALSE	FALSE	other
allee	infirmerie	0.212380523106809	3.56485118579669	1.06212321189867	3.46279656675597	0.000534592417479938	0.00525739911580827	alley	TRUE	TRUE	FALSE	NA
aller	infirmerie	1.14999320754046	1.36793208914314	0.766253648528504	1.81336439901195	0.069775636688187	0.0882478577621229	to go	FALSE	FALSE	FALSE	NA
allons	infirmerie	0.210638363511968	2.79981711936094	0.916809609976206	3.14121964630169	0.00168245801607732	0.00934259039515877	will	TRUE	TRUE	FALSE	other
alors	infirmerie	2.96348656657986	1.47665178350615	0.580227425128671	2.5681436778648	0.0102244767822361	0.0250992936969648	then	TRUE	FALSE	FALSE	NA
alternativement	infirmerie	0.483706434344843	3.86586892720458	1.39607793298548	2.99542475352491	0.00274062910975584	0.0118744544690936	alternatively	TRUE	FALSE	FALSE	NA
ame	infirmerie	0.264026624924217	2.15897943535369	1.01125560635279	2.21692399525804	0.0266282857388908	0.045611358194974	soul	TRUE	FALSE	FALSE	NA
amere	infirmerie	0.0687591972765113	3.7726114932752	1.0798275161165	3.64038992431261	0.000272225470444206	0.00360928151824902	bitter	TRUE	TRUE	FALSE	NA
ami	infirmerie	0.271759491419445	2.20724623649291	0.993235419162247	2.29847255547932	0.0215349081506506	0.0398919805616447	friend	TRUE	FALSE	FALSE	NA
amies	infirmerie	0.0331872092482688	2.37165889978656	1.43184153018211	2.08684008370321	0.0369025924548566	0.0561509466108714	friend	FALSE	FALSE	FALSE	NA
amplement	infirmerie	0.399948817931964	3.61373135836635	1.12660340611449	3.40382819278231	0.000664485341637149	0.00585845696344973	ample	TRUE	TRUE	FALSE	NA
an	infirmerie	2.87899569302501	0.812397974489678	0.511035364916378	1.59744815953097	0.110165844593691	0.130517767691321	year	FALSE	FALSE	FALSE	NA
animal	infirmerie	1.12280731835117	0.784121000196753	0.942512343619613	0.870885120835825	0.383816881785816	0.412856809942811	animal	FALSE	FALSE	FALSE	NA
anime	infirmerie	0.210445845867371	2.48573056664472	1.18587232025011	2.21469001662386	0.0267813485752503	0.0457924470385532	lively	TRUE	FALSE	FALSE	NA
animer	infirmerie	0.0922057165159082	3.19192745024267	1.35833730106926	2.60594333566338	0.00916216176088714	0.0236827023602168	animate	TRUE	FALSE	FALSE	NA
anne	infirmerie	0.122014944336564	2.70238047858089	1.43204404358498	2.36731375656932	0.0179177356263493	0.03544497575707	year	TRUE	FALSE	FALSE	NA
annee	infirmerie	4.53119871290376	2.01911693820812	0.84210435305658	2.49035310259282	0.0127616238004913	0.0286559773255561	year	TRUE	FALSE	FALSE	NA
annonce	infirmerie	0.0967718625137514	2.95441513953962	1.3621182790146	2.40467921328584	0.0161866674371353	0.0334798730513929	ad	TRUE	FALSE	FALSE	NA
annuellement	infirmerie	0.0266780228196083	2.54104482982437	1.4317562178031	2.1874871534744	0.0287069800208199	0.0480427057838531	annually	TRUE	FALSE	FALSE	NA
anselme	infirmerie	0.0854481350246075	1.44749690511072	1.43213440079357	2.28199613222651	0.0224895686070514	0.0409341702149541	anselme	TRUE	FALSE	FALSE	NA
anthrax	infirmerie	0.033846975907909	2.35332489251661	1.43184987485664	2.02439228674996	0.0429298047593853	0.0619280802152502	anthrax	FALSE	FALSE	FALSE	NA
antre	infirmerie	0.127303067350477	3.29840023923299	1.14437858038358	3.02433422992566	0.00249180986234595	0.0113246975974531	lair	TRUE	FALSE	FALSE	NA
aout	infirmerie	0.683188753875485	1.88179277629222	1.16455375731961	1.66615664745287	0.0956822181842751	0.115503854176414	august	FALSE	FALSE	FALSE	date
apparemment	infirmerie	0.063355294306925	3.15718254796155	1.30919211635153	2.60859385161785	0.00909150772838817	0.0236559627772835	apparently	TRUE	FALSE	FALSE	NA
appartiendra	infirmerie	0.0444208975316867	2.2395034245743	1.43254916233977	1.94871076826121	0.0513299750899014	0.0698608657509616	will belong	FALSE	FALSE	FALSE	NA
appelee	infirmerie	0.225424387843746	1.9891778822046	1.43203193371601	1.95096023712966	0.0510617760467492	0.0695760920729377	called	FALSE	FALSE	FALSE	NA
appelle	infirmerie	0.431798341043215	1.8891338564378	0.647102111531381	2.95278168964842	0.00314924593742298	0.0127235717005466	call	TRUE	FALSE	FALSE	NA
application	infirmerie	0.293691386746402	2.29010477398395	0.849477638558908	2.7635727723866	0.00571723419375771	0.0182087350840326	application	TRUE	FALSE	FALSE	NA
applique	infirmerie	0.102167280459743	2.5779500445306	1.31969583229938	2.15362452199574	0.0312696296055492	0.0505875901380613	apply	FALSE	FALSE	FALSE	NA
appliquee	infirmerie	0.118852450922423	2.57435986901947	1.37234789504064	2.10727928471884	0.0350933779008371	0.0540956053860063	applied	FALSE	FALSE	FALSE	NA
appliquer	infirmerie	0.600503858846147	2.42160234890768	0.899621498978732	2.79160353938256	0.00524475746585581	0.0175397350254361	apply	TRUE	FALSE	FALSE	NA
apporte	infirmerie	0.25988923076729	2.18131445603619	1.28820520042973	1.81693977216285	0.0692263359137075	0.0877412205995433	bring	FALSE	FALSE	FALSE	other
apportee	infirmerie	0.344497865569151	2.4332554733636	1.08729212435731	2.33074267204951	0.0197669326397652	0.037773247797446	brought	TRUE	FALSE	FALSE	other
apporter	infirmerie	0.276950037372377	2.12952620823511	1.03525058731173	2.14353273237863	0.0320703456619584	0.051336266711155	bring	FALSE	FALSE	FALSE	other
appris	infirmerie	0.314495645332361	2.67855006901769	0.788563332155418	3.46020903396279	0.000539756208501101	0.00528557946913942	learned	TRUE	TRUE	FALSE	NA
approche	infirmerie	0.436431762404659	2.72104735326828	0.785169734475294	3.53384784942933	0.000409556770462352	0.00460263799186262	approach	TRUE	TRUE	FALSE	NA
approcher	infirmerie	0.340174025383111	3.28524830637386	0.983269489098521	3.4432305701337	0.00057480902359524	0.00551442803123889	approach	TRUE	TRUE	FALSE	NA
approuve	infirmerie	0.0662069997799803	3.1414178111968	1.3898585059422	2.50700636112473	0.0121758520448089	0.0277901458662949	approve	TRUE	FALSE	FALSE	NA
apre	infirmerie	6.69560736612754	1.07087108094938	0.662282525332339	1.61907564961795	0.105430987315431	0.125348680133208	bitter	FALSE	FALSE	FALSE	NA
apt	infirmerie	0.0338308775513393	2.35918257022787	1.43184723027425	2.11916209955501	0.0340767700839218	0.053177151450286	apt	FALSE	FALSE	FALSE	NA
archives	infirmerie	0.0877857022638868	2.3432797535316	1.3955553282894	1.93260681423247	0.0532846523563343	0.0717949578561157	archives	FALSE	FALSE	FALSE	NA
ardeur	infirmerie	0.314262614055281	2.42210267668448	0.819357036254152	3.01973703136928	0.00252994242271227	0.0114204899226477	ardor	TRUE	FALSE	FALSE	NA
argent	infirmerie	0.139994562127053	2.64846360028844	1.12513161238506	2.48097017292008	0.0131025336529174	0.0291441841855655	money	TRUE	FALSE	FALSE	NA
armee	infirmerie	0.19973033176764	2.6139019017929	1.01131553532709	2.68260444685408	0.00730513365582066	0.0206959193021003	armed	TRUE	FALSE	FALSE	NA
arracher	infirmerie	0.0491340922966575	3.39173667828329	1.33744279273802	2.84613345509557	0.00442536441169573	0.0157050526490254	tear	TRUE	FALSE	FALSE	NA
arret	infirmerie	3.51772818762817	2.04353198874239	0.997599440990981	2.66927327240375	0.00760155751626798	0.0211802547088459	off	TRUE	FALSE	FALSE	NA
arrete	infirmerie	0.324054543640845	2.02587135032935	0.907610663460552	2.29788433127306	0.0215683733076726	0.0398955201159997	stop	TRUE	FALSE	FALSE	NA
arretent	infirmerie	0.0887755164995638	3.55047616226542	1.29458988027989	3.07084095243005	0.00213456821633604	0.0104949603969855	stop	TRUE	FALSE	FALSE	NA
arreter	infirmerie	0.363271221651014	2.07875719439199	0.829912756519143	2.56032664739624	0.010457382070724	0.0253256669688524	stop	TRUE	FALSE	FALSE	NA
arreterent	infirmerie	0.0737903483257649	2.36357298655208	1.43189028232591	2.08310115014147	0.0372420045761669	0.056485302570536	stop	FALSE	FALSE	FALSE	NA
arriva	infirmerie	0.712673031782513	2.9613881046559	0.685963649168663	4.39163780996328	1.12499993643694e-05	0.000535728134103842	arrived	TRUE	TRUE	TRUE	NA
arrivant	infirmerie	0.238475430265328	4.00591904310351	1.13917367650138	3.5943557397805	0.000325195265844231	0.0040392675125915	arriving	TRUE	TRUE	FALSE	NA
arrive	infirmerie	2.35473952235164	1.99863589121631	0.457623157385852	4.39414192348611	1.11211146800989e-05	0.000535728134103842	come	TRUE	TRUE	TRUE	NA
arrivee	infirmerie	0.212855169842466	2.46800799034835	1.08788117729106	2.37231883657666	0.0176768294608652	0.03527512264573	arrival	TRUE	FALSE	FALSE	NA
arrivent	infirmerie	0.465985216185839	3.13787431744622	0.782732011373831	4.06548337866678	4.79330105521163e-05	0.00130025178049419	arrive	TRUE	TRUE	FALSE	NA
arriver	infirmerie	0.258562038086192	2.47511320967171	0.908044840651567	2.800284391902	0.00510576027231629	0.0172630290009548	happen	TRUE	FALSE	FALSE	NA
arrivera	infirmerie	0.080251486257162	3.69355702396241	1.30170520458163	3.0693328060612	0.00214537451666918	0.0105261618697282	happen	TRUE	FALSE	FALSE	NA
art	infirmerie	0.526260061876887	2.49720960677237	0.804696465548278	3.14424911652017	0.00166513622370211	0.00926821105645515	art	TRUE	TRUE	FALSE	NA
article	infirmerie	0.369496290559808	1.70496259935495	1.09192004228573	1.63473450063877	0.102104716744109	0.121946928904908	article	FALSE	FALSE	FALSE	NA
artisans	infirmerie	0.471854647948414	3.4964635265039	0.897348877158658	4.02346830026009	5.73473060504797e-05	0.00142462781346455	craftsmen	TRUE	TRUE	FALSE	NA
assemblee	infirmerie	0.654928712770448	3.35038596327504	0.873286684495514	3.871174319654	0.000108312298336052	0.00201810836414671	assembly	TRUE	TRUE	FALSE	NA
assembler	infirmerie	0.104206685026721	3.34725002931306	1.27644287059637	2.83304936985231	0.00461062644847878	0.0161680214240861	assemble	TRUE	FALSE	FALSE	NA
assez	infirmerie	1.73210956656467	0.742166389326445	0.875783560405562	0.853148599832897	0.393576903187008	0.422008855757082	enough	FALSE	FALSE	FALSE	NA
assiste	infirmerie	0.103339165104436	3.22565752972072	1.21327691053718	2.8266047366779	0.00470443567328298	0.0164237695102779	assist	TRUE	FALSE	FALSE	other
assister	infirmerie	0.126593975234255	2.58063330056104	1.2262492173274	2.25413918904081	0.0241874129592096	0.0428897461553077	attend	TRUE	FALSE	FALSE	NA
assoupi	infirmerie	1.09724946179789	3.56336884929211	1.21761657965206	3.26305965083328	0.00110216318643252	0.00728600873944186	asleep	TRUE	TRUE	FALSE	NA
assujettit	infirmerie	0.346128664426465	2.62560606821001	1.43177568415758	2.35325582980554	0.0186098255061284	0.0362968497474901	subject	TRUE	FALSE	FALSE	NA
assurant	infirmerie	0.0890065758460458	3.62943082624719	1.29472961423617	3.0075527105878	0.00263360447989614	0.0116391508849343	ensuring	TRUE	FALSE	FALSE	NA
assuree	infirmerie	0.0874853443805905	3.20206529262448	1.37065408273733	2.53845198913891	0.0111344079013877	0.026329862372019	assured	TRUE	FALSE	FALSE	NA
attaque	infirmerie	1.16707933362378	1.15997585379728	0.681865636574366	1.70974787553374	0.08731250551856	0.106599851538438	strike	FALSE	FALSE	FALSE	NA
attaquee	infirmerie	0.476278421333938	2.14389028567218	0.810411950076401	2.69011448404703	0.00714275104193013	0.020437472747192	strike	TRUE	FALSE	FALSE	NA
attaquez	infirmerie	1.86257143892079	1.86463481661666	1.1125090829108	1.79606817032717	0.072483675883164	0.0910385710932767	attack	FALSE	FALSE	FALSE	consequence
atteint	infirmerie	0.683403309472607	2.49743059369851	0.76290522995491	3.31441974635866	0.000918335372721607	0.00656748933219089	reached	TRUE	TRUE	FALSE	NA
attend	infirmerie	0.335295285581674	4.90343236781117	1.07661797052099	4.66761669578898	3.04713687022637e-06	0.000239708100457808	waiting	TRUE	TRUE	TRUE	NA
attendant	infirmerie	0.136279457955236	3.06720267177989	1.18834984738891	2.73043721271719	0.00632503801279585	0.0191485243577209	waiting	TRUE	FALSE	FALSE	NA
attendre	infirmerie	0.785649912060728	2.18358745516775	0.660456477203133	3.35826070534118	0.000784345994646044	0.006109097516055	wait	TRUE	TRUE	FALSE	NA
attendu	infirmerie	0.145127346279066	2.68051333140777	1.05746788225746	2.64677907608103	0.00812624223822227	0.021967848433224	waited	TRUE	FALSE	FALSE	NA
attentif	infirmerie	0.253307688053651	2.6227292137404	1.08715200550095	2.50965963823775	0.0120847578770222	0.0276356866179965	attentive	TRUE	FALSE	FALSE	NA
attention	infirmerie	0.747764123484457	1.45193961030578	0.7270974752537	2.01769346427187	0.0436231959322072	0.0623943893333389	attention	FALSE	FALSE	FALSE	NA
attentivement	infirmerie	0.0663844417152292	2.53756280923145	1.43181511386308	2.19538525677678	0.028135973784633	0.0472940869884145	carefully	TRUE	FALSE	FALSE	NA
attire	infirmerie	0.415961889323983	3.54757181309571	0.871171329592253	4.18948236660899	2.79591506270095e-05	0.000929346415207641	attract	TRUE	TRUE	TRUE	NA
attouchement	infirmerie	0.102184235824727	1.80886704048446	1.43074140491653	1.52667364076541	0.126842185130968	0.148265258498804	touching	FALSE	FALSE	FALSE	NA
attribuer	infirmerie	0.0894940444449255	3.23482882501971	1.14669003839674	2.97895736652902	0.00289231018285667	0.012210826532275	assign	TRUE	FALSE	FALSE	other
au	infirmerie	46.2279248286312	0.626671979601459	0.162919349579889	3.84739418414137	0.000119380811138548	0.00215067720829751	at	TRUE	TRUE	FALSE	NA
aucun	infirmerie	9.05767619427223	0.959255321242432	0.507095644125975	1.90434281727437	0.0568655512556823	0.0752679197775716	no	FALSE	FALSE	FALSE	NA
aucune	infirmerie	4.16832498492644	0.755950995480731	0.476110859090436	1.59346207526495	0.111056569645256	0.131507026775115	no	FALSE	FALSE	FALSE	NA
audehors	infirmerie	0.0377335895813151	2.27388662734918	1.43188383559404	1.95686785380718	0.0503630068787547	0.0691419409748133	outside	FALSE	FALSE	FALSE	NA
audessous	infirmerie	0.0810169812548899	2.77656225743226	1.33160732392265	2.30655537654886	0.0210796196397553	0.0393575176818217	below	TRUE	FALSE	FALSE	NA
audit	infirmerie	0.103253451727133	3.14876626021721	1.29459718611571	2.61086949464581	0.00903123509622667	0.0235771181715652	audit	TRUE	FALSE	FALSE	NA
auditeurs	infirmerie	0.024776744367111	2.60389211683798	1.43172245049683	2.24554551261552	0.0247331339048682	0.0434302053686673	listeners	TRUE	FALSE	FALSE	NA
augmentant	infirmerie	0.123516431623755	3.81612642433332	1.08431980849458	3.63382731647153	0.000279247795534864	0.00367645046442231	increasing	TRUE	TRUE	FALSE	NA
augmente	infirmerie	0.189213644238786	2.42642659428467	0.951138879812282	2.63846866539453	0.00832813965116123	0.0223599653887833	increase	TRUE	FALSE	FALSE	NA
augmenter	infirmerie	0.528443135427163	3.33237391442494	0.733303010326427	4.62645178825433	3.71983406713385e-06	0.00026054666731007	increase	TRUE	TRUE	TRUE	NA
aumone	infirmerie	0.4474488056916	3.04826917373689	1.03987381837519	3.08569041244576	0.00203080147655911	0.0103029116866546	alms	TRUE	FALSE	FALSE	religious
auparavant	infirmerie	0.308917042951641	1.9142005515867	0.836949535066709	2.33975785235468	0.0192962462794006	0.0371323174788388	before	TRUE	FALSE	FALSE	NA
auquel	infirmerie	0.238731747761352	2.07505345910827	0.846650426214403	2.51217920863357	0.0119988139078101	0.0275459151969181	which	TRUE	FALSE	FALSE	NA
aura	infirmerie	1.68303906624955	1.21832776910793	0.611893235897173	2.01041963625208	0.0443867939329012	0.0630661250341041	will	FALSE	FALSE	FALSE	other
auront	infirmerie	0.414772112344241	1.59696049682895	0.794484544827353	2.884450604864	0.0039209726446855	0.0146184762108338	will	TRUE	FALSE	FALSE	other
aussi	infirmerie	4.80213847986758	0.189990278698843	0.664894264601554	0.285994964108805	0.774881978601295	0.79199717171895	also	FALSE	FALSE	FALSE	NA
aussitot	infirmerie	0.333549636359307	2.08180820737273	1.18485440828092	1.85251558271754	0.063951822030131	0.082114417840647	as soon	FALSE	FALSE	FALSE	NA
autant	infirmerie	5.25937788404431	1.39091418370531	0.508361093409358	2.75792620774169	0.00581693274867379	0.0183528894209494	as	TRUE	FALSE	FALSE	NA
autel	infirmerie	0.156246503582577	2.17300020165567	1.29940810961416	1.82497946980677	0.0680041275093651	0.0864242008196562	altar	FALSE	FALSE	FALSE	religious
auteur	infirmerie	1.14366342687129	0.705963428272693	0.790315360712649	0.918777571499214	0.358211926059702	0.38646085471163	author	FALSE	FALSE	FALSE	NA
autorisee	infirmerie	0.0334673329379367	2.36541409256212	1.43184439479046	2.09738350555601	0.0359596400292504	0.0551882383803222	authorized	FALSE	FALSE	FALSE	NA
autorite	infirmerie	0.226179615579947	2.35330572315345	0.985544349718867	2.47491623581516	0.0133267428060062	0.0294762071435563	authority	TRUE	FALSE	FALSE	NA
autre	infirmerie	16.2520553125018	0.288547570911686	0.293637538623682	0.982873684591603	0.325669610874675	0.353207850029519	other	FALSE	FALSE	FALSE	NA
autrefois	infirmerie	0.66211215167877	2.58598618445747	0.83206648970332	3.20782328930926	0.00133743648285221	0.00813492293693611	once	TRUE	TRUE	FALSE	NA
autrement	infirmerie	0.279294393784937	2.24733623205451	0.855229321007377	2.68920941304347	0.00716214732704889	0.020437472747192	otherwise	TRUE	FALSE	FALSE	NA
auxquelles	infirmerie	0.0975775099054089	3.04118896263319	1.17612090068989	2.74476217067712	0.00605547646399071	0.0188286224703796	which	TRUE	FALSE	FALSE	NA
avaient	infirmerie	0.22294211118835	1.17876056119594	1.43218425702058	1.79766926631829	0.0722294345470391	0.0907675535308904	had	FALSE	FALSE	FALSE	other
avait	infirmerie	0.584060840150078	1.09597619861172	1.40299327549053	1.77518514347954	0.0758673219624988	0.0946336574162247	had	FALSE	FALSE	FALSE	other
avaler	infirmerie	0.0879261034997531	2.38515554870418	1.38815857864825	1.95894506082826	0.0501192211201749	0.0688482897809155	swallow	FALSE	FALSE	FALSE	NA
avance	infirmerie	0.20950315084212	2.48064555170264	0.852231091990085	2.97623561266452	0.00291810574333202	0.0122758102571543	advance	TRUE	FALSE	FALSE	NA
avancer	infirmerie	0.137941505107803	2.90026433864927	0.913900576992027	3.26761731444051	0.00108456906720226	0.00725094333880266	advance	TRUE	TRUE	FALSE	NA
avant	infirmerie	2.991025245006	0.0209912256562372	0.502647233150174	0.0418859983077708	0.966589578334461	0.968737665558264	before	FALSE	FALSE	FALSE	NA
avec	infirmerie	23.1923550592432	0.148502862087032	0.201633721538081	0.736601544582913	0.461364695393224	0.48782288581004	with	FALSE	FALSE	FALSE	NA
avenue	infirmerie	0.28003003578182	3.16902133724896	1.02678506717168	3.1811274392796	0.00146703079907205	0.00865548171452509	avenue	TRUE	TRUE	FALSE	place
avertir	infirmerie	0.44593322160251	3.17144464277463	0.898878750766776	3.58681934242001	0.000334736061546617	0.00409314562305708	warn	TRUE	TRUE	FALSE	NA
avertit	infirmerie	0.497266098545706	4.86161905353697	0.919283424180982	5.46112699896148	4.73121429554264e-08	1.59509510535438e-05	warn	TRUE	TRUE	TRUE	NA
aveugle	infirmerie	0.184861010132698	3.30727478653312	1.00359156751567	3.398715369459	0.000677031347215523	0.00585845696344973	blind	TRUE	TRUE	FALSE	NA
avez	infirmerie	0.242495794088854	2.17166847906374	1.04275830224318	2.16791156547843	0.030165415728982	0.0493278233174482	have	TRUE	FALSE	FALSE	other
avidement	infirmerie	0.0340234217497981	2.35888068597191	1.43184736706004	2.17442855130552	0.0296729658139669	0.0488727058533533	avidly	TRUE	FALSE	FALSE	NA
avignon	infirmerie	0.947234137962264	4.27695067237745	1.18802797796936	3.86185817062037	0.000112527889293302	0.00207126269930728	avignon	TRUE	TRUE	FALSE	NA
avions	infirmerie	0.30830075942819	2.49045341293826	1.06121647645178	2.43731135007578	0.0147969327869243	0.0317173127857778	had	TRUE	FALSE	FALSE	other
avis	infirmerie	1.15095010309763	0.260508392198062	0.806177736579633	1.35313955778381	0.176011050239103	0.199800903590324	opinion	FALSE	FALSE	FALSE	NA
avoir	infirmerie	6.44863604128115	0.210735239771075	0.357172615499769	0.590307015139848	0.554984837096407	0.581342306057488	have	FALSE	FALSE	FALSE	other
avons	infirmerie	3.52929084175314	0.0683691001682911	0.640951872161137	0.107557872296632	0.914346416092161	0.919410968034725	have	FALSE	FALSE	FALSE	other
ayant	infirmerie	2.85083572490328	0.723432966982034	0.654066654536205	1.11038040600454	0.266835137935977	0.294817849030386	having	FALSE	FALSE	FALSE	other
bagage	infirmerie	0.138114977940233	3.32764405972334	1.39763811447476	2.67964583565154	0.00737000916186675	0.0207659173285435	luggage	TRUE	FALSE	FALSE	NA
baie	infirmerie	0.215155561454158	2.0385395380247	1.32204288895734	1.68186737291686	0.0925945607009538	0.112235831152671	bay	FALSE	FALSE	FALSE	NA
balle	infirmerie	1.4782583412174	4.25976607328666	1.05277912651646	4.10390736973408	4.0623016768639e-05	0.00118358419227146	ball	TRUE	TRUE	FALSE	NA
ballot	infirmerie	0.0464362694565161	2.1294440965958	1.43193743822543	1.8372058567111	0.066179511409469	0.0845607184224942	bundle	FALSE	FALSE	FALSE	NA
bannir	infirmerie	0.127177376131294	3.40205631166005	1.09372727708763	3.24162017828174	0.00118852310162361	0.00768469731460744	banish	TRUE	TRUE	FALSE	NA
bar	infirmerie	0.0427679959950743	2.19026592482436	1.43191605094159	1.91729783158605	0.0552001052650016	0.0736144443866079	NA	FALSE	FALSE	FALSE	NA
barbarie	infirmerie	0.0408879931528979	2.21923018661298	1.43190870784145	1.91461344365843	0.0555418193804173	0.0739304533208036	barbarism	FALSE	FALSE	FALSE	NA
bardes	infirmerie	0.087519726356703	2.07089206019016	1.43198557613545	1.82437588519787	0.0680952651225509	0.0864934476260603	NA	FALSE	FALSE	FALSE	NA
barque	infirmerie	0.523739479549968	4.07292819328346	1.15159815199613	3.6156740944901	0.000299567068034536	0.00380560036881469	boat	TRUE	TRUE	FALSE	other
barriere	infirmerie	0.523068026069813	1.27708821450702	0.927831229432408	1.41976405899405	0.155676381654951	0.178781635379895	fence	FALSE	FALSE	FALSE	public response
bas	infirmerie	0.374887966374397	1.44551869150298	0.76564673148536	1.92653333431146	0.0540378137320662	0.072500989430174	low	FALSE	FALSE	FALSE	NA
bastide	infirmerie	0.274001298152449	1.82771726881468	1.28153394573039	1.53702643038125	0.124286837159844	0.145783765257073	bastide	FALSE	FALSE	FALSE	other
basventre	infirmerie	0.0319953971696689	1.96243627944687	1.43198905888845	2.16894960023556	0.0300865104790177	0.0492742295145606	lower abdomen	TRUE	FALSE	FALSE	NA
bateau	infirmerie	0.240151825361012	3.11497028524164	1.17888387331045	2.76747141438196	0.00564929995240782	0.0180655120429302	boat	TRUE	FALSE	FALSE	other
batiment	infirmerie	0.425507730058658	3.40822554739493	0.93404773706253	3.72240593896171	0.000197333430505478	0.00292897418863476	building	TRUE	TRUE	FALSE	NA
beaucoup	infirmerie	2.87765761002076	-0.0213815176238847	0.514202837134585	-0.0417659801422013	0.966685255249878	0.968737665558264	a lot	FALSE	FALSE	FALSE	NA
belle	infirmerie	0.678918225406457	2.1759802305895	0.755783439414381	2.95126829561192	0.00316471889331393	0.0127235717005466	good looking	TRUE	FALSE	FALSE	NA
benediction	infirmerie	0.125250567666597	2.02986794593343	1.37602468607067	2.02075924758162	0.0433046933138225	0.0621619373470877	blessing	FALSE	FALSE	FALSE	NA
benigne	infirmerie	0.0575662756251433	2.34061836629883	1.43188335481893	2.08170338819746	0.0373695709666409	0.0565697161521954	benign	FALSE	FALSE	FALSE	NA
bertrand	infirmerie	0.0788995979028674	1.80456334026324	1.42279596644644	2.21418949035274	0.0268157465285087	0.0457924470385532	bertrand	TRUE	FALSE	FALSE	NA
besoin	infirmerie	1.91629166838313	1.17373287151366	0.689554648355139	1.70792439541686	0.0876503719184644	0.106957020541663	need	FALSE	FALSE	FALSE	other
bestiaux	infirmerie	0.132370930208997	2.53601463027742	1.36049963227212	2.06925946845326	0.0385217449041378	0.0577948620303657	cattle	FALSE	FALSE	FALSE	NA
bien	infirmerie	10.5986311381897	-0.355922869477409	0.352898782623838	-1.00823712392246	0.313340639755215	0.340775995309819	well	FALSE	FALSE	FALSE	NA
bienheureux	infirmerie	0.0598221653118345	2.58268496604785	1.43178605023559	2.22630342979672	0.025993863905224	0.0449645162174146	blessed	TRUE	FALSE	FALSE	religious
bienseance	infirmerie	0.0424724559490749	2.19456840088158	1.43191447527356	1.89797745141392	0.0576990524393235	0.0760093053199781	propriety	FALSE	FALSE	FALSE	NA
bientot	infirmerie	2.76033784493313	1.07616990978385	0.72435126232979	1.50307657325823	0.132819299107455	0.154486715571017	soon	FALSE	FALSE	FALSE	other
bilieux	infirmerie	0.120632421853771	2.71642578945734	1.29938551329987	2.27262748117216	0.023048638123886	0.0415862278076231	bilious	TRUE	FALSE	FALSE	NA
billet	infirmerie	0.382413200730298	1.79442138307687	1.23562355386104	1.54033051910292	0.123479808217148	0.144981267359438	bill	FALSE	FALSE	FALSE	public response
blanc	infirmerie	0.627657793843417	0.890162651757276	0.772668231374287	1.17399897283309	0.240395437052711	0.267231856544699	white	FALSE	FALSE	FALSE	NA
blanchatre	infirmerie	0.0488187484113385	2.17566943108343	1.43257121335852	1.86892242700357	0.0616336076202087	0.079920502188842	whitish	FALSE	FALSE	FALSE	NA
blanche	infirmerie	0.14307926909952	2.70305874072954	1.04169995326801	2.7023815140019	0.00688447168630109	0.0201074068570557	white	TRUE	FALSE	FALSE	NA
ble	infirmerie	0.595637976654094	1.26967038933927	0.825808032090273	1.57381344770338	0.115530584194424	0.136462551901322	wheat	FALSE	FALSE	FALSE	public response
bled	infirmerie	0.393378563263347	1.47686347938851	1.14581089057847	1.36218007970985	0.173141060842634	0.196921881247526	wheat	FALSE	FALSE	FALSE	public response
blocus	infirmerie	0.032959206752212	2.37275879986849	1.43184102322826	2.03965857214435	0.0413843438514653	0.060591489080828	blockade	FALSE	FALSE	FALSE	NA
bois	infirmerie	0.676143497466358	1.51184534384858	0.83500123515884	1.8536626573811	0.0637874373409091	0.0820585919805333	drink	FALSE	FALSE	FALSE	NA
bon	infirmerie	5.05661778961271	0.21462356213171	0.52668854026439	0.409684532531745	0.682037377872179	0.702578878995348	good	FALSE	FALSE	FALSE	NA
bonne	infirmerie	6.11403801425595	0.51139919476805	0.655023886549245	0.793569729209552	0.427445960727632	0.454606790138446	good	FALSE	FALSE	FALSE	NA
bonte	infirmerie	0.343108874952654	1.60060239574651	1.02504769650705	1.62888267460102	0.103337858446294	0.123108200874939	goodness	FALSE	FALSE	FALSE	NA
bord	infirmerie	2.02876891439089	3.42750600181633	0.683429505279091	5.06390739743154	4.1074922771072e-07	8.81243797633908e-05	edge	TRUE	TRUE	TRUE	NA
bouc	infirmerie	0.157951522523301	4.43058644005539	1.14233300738148	4.00107547878469	6.30552388788932e-05	0.00151847309953253	goat	TRUE	TRUE	FALSE	NA
bouche	infirmerie	0.338452355945381	1.6278682934248	0.844562696683029	1.97732976816431	0.0480043669282729	0.0668773943038513	mouth	FALSE	FALSE	FALSE	NA
boucher	infirmerie	0.265086166528378	2.0574360942023	1.0684963801223	2.01412824674846	0.0439960705913611	0.0627427519959374	butcher	FALSE	FALSE	FALSE	profession
bouillon	infirmerie	0.24876885588965	2.02861121538353	0.821151154095906	2.52909910930832	0.0114355730297513	0.0268003499009067	broth	TRUE	FALSE	FALSE	NA
bourg	infirmerie	0.144795177390139	2.83026950565559	1.14457367955838	2.60390908448822	0.00921672020096805	0.0237202395575623	town	TRUE	FALSE	FALSE	NA
bout	infirmerie	0.490919913809826	1.80194630568577	0.861752836846409	2.13702332428584	0.0325960945808673	0.0517328737127417	piece	FALSE	FALSE	FALSE	NA
brancards	infirmerie	0.328193497706183	4.45212696883027	1.19161955571478	3.93848956212922	8.19961605166476e-05	0.00178842241764965	stretcher	TRUE	TRUE	FALSE	NA
bras	infirmerie	0.375149399761312	1.59589866450052	0.729440550163078	2.22453255512419	0.0261126346846218	0.0450259173606738	arm	TRUE	FALSE	FALSE	NA
brevet	infirmerie	0.177722701731643	3.13171108540246	1.27761958746517	2.64930465757079	0.00806575853326835	0.021856439952144	patent	TRUE	FALSE	FALSE	NA
brie	infirmerie	0.254274185177394	3.72791906832316	1.36091659401484	2.94918498791579	0.00318613200799241	0.0127711301127414	brie	TRUE	FALSE	FALSE	NA
bruit	infirmerie	0.651774283063357	2.66909459424239	0.690518426942199	3.90697638924651	9.34582820062881e-05	0.00193475039942842	noise	TRUE	TRUE	FALSE	NA
brulant	infirmerie	0.0489526288251046	2.88090392002734	1.40117635349388	2.42083005377062	0.015485114782142	0.0324843296763157	burning	TRUE	FALSE	FALSE	NA
brule	infirmerie	0.157566234129946	2.92259515319115	1.06832852081956	2.84697078361709	0.00441374129582081	0.0157050526490254	burn	TRUE	FALSE	FALSE	NA
bruler	infirmerie	0.333258405004461	2.18021816584212	0.827695871464633	2.69024572656855	0.00713994234381068	0.020437472747192	burn	TRUE	FALSE	FALSE	NA
brute	infirmerie	1.57117094400519	4.495852985773	0.925465876396495	4.96129612785297	7.00243414530005e-07	0.000118299469133797	brute	TRUE	TRUE	TRUE	nature of plague
bubon	infirmerie	6.69114333234911	0.683217282336706	0.63098250273474	1.09513967129997	0.273455450905532	0.301286117711043	bubo	FALSE	FALSE	FALSE	symptom
bureau	infirmerie	0.551479890194687	2.30224489863118	0.915211912869175	2.55525856375022	0.0106108944358499	0.0254605028861005	office	TRUE	FALSE	FALSE	NA
but	infirmerie	0.151712563707576	3.09928917678306	0.989531372946581	3.23528017861712	0.0012152341894226	0.00774817818450835	NA	TRUE	TRUE	FALSE	NA
ca	infirmerie	2.81339534582908	0.210661477309299	0.479353098030885	0.440502195117426	0.659573422779292	0.681222441032442	it	FALSE	FALSE	FALSE	NA
cabanes	infirmerie	0.153353340241528	3.40391335601404	1.33388975630816	2.71544886773113	0.00661859960300701	0.0196778676639172	cabins	TRUE	FALSE	FALSE	NA
cacha	infirmerie	0.047854238105684	2.58149109378278	1.43177106919586	2.23366489429168	0.0255051305237807	0.0443567487370099	hid	TRUE	FALSE	FALSE	NA
cache	infirmerie	0.110045154203612	2.9488256354555	1.11302334338635	2.77618118922447	0.00550015473176023	0.0178284105830432	hidden	TRUE	FALSE	FALSE	NA
cacher	infirmerie	0.907828107416625	3.23585049241635	0.844731235621261	3.95777084142927	7.56524841048209e-05	0.00170037964273693	hide	TRUE	TRUE	FALSE	NA
cachots	infirmerie	0.374472492133564	3.70335266599303	1.38377194987061	3.11181503161728	0.00185940962785532	0.00986420690139606	dungeons	TRUE	TRUE	FALSE	NA
cadavre	infirmerie	2.97885765453326	0.836210273065259	0.72399547932917	1.16003736372247	0.246033594062642	0.273113491057307	corpse	FALSE	FALSE	FALSE	consequence
cadis	infirmerie	0.0602192323560162	2.57024808421335	1.43179245807452	2.21423697700131	0.0268124814392043	0.0457924470385532	cadis	TRUE	FALSE	FALSE	NA
caisse	infirmerie	0.13682856267639	2.83759968522274	1.29500150332519	2.36831547154514	0.017869291814751	0.0354371727066431	box	TRUE	FALSE	FALSE	other
calme	infirmerie	0.271567040821335	2.27009027244779	1.04390791505332	2.26164821975976	0.0237191462822506	0.0423748563407353	quiet	TRUE	FALSE	FALSE	NA
campagne	infirmerie	0.777889577601657	0.78280422191206	0.760641658038321	1.04753182173827	0.29485436351418	0.323053063088888	campaign	FALSE	FALSE	FALSE	NA
camper	infirmerie	0.260158896583123	4.53714946324626	1.17375399442209	4.03039633851576	5.5682882083712e-05	0.00141302797545764	camping	TRUE	TRUE	FALSE	NA
canne	infirmerie	0.0451237439346495	2.84683458760943	1.41058963715345	2.33957570837694	0.0193056582824302	0.0371323174788388	cane	TRUE	FALSE	FALSE	NA
canon	infirmerie	0.213846016704715	2.71744426382736	1.00453122639718	2.8050699608771	0.00503056595082774	0.0171608876785185	canon	TRUE	FALSE	FALSE	religious
canourgue	infirmerie	0.0532168915101502	1.88062920716859	1.43203158330442	2.2908781254	0.0219704634696146	0.0403818487447745	canourgue	TRUE	FALSE	FALSE	NA
capable	infirmerie	1.52148442883609	0.59165223795044	0.570527233678175	1.04928291485974	0.294047927007214	0.322468916234677	able	FALSE	FALSE	FALSE	NA
capitaine	infirmerie	5.64699830338295	2.64476108957527	0.67710814409739	3.91874869046195	8.90098603496274e-05	0.00187556491451001	captain	TRUE	TRUE	FALSE	introduction origin;profession
car	infirmerie	5.81290107964287	0.413030857243528	0.548687036164432	0.75693777295164	0.449087143966187	0.475693743159875	because	FALSE	FALSE	FALSE	NA
caractere	infirmerie	0.396164794407887	1.47754273602623	0.696155417129755	2.15350189562517	0.0312792552756362	0.0505875901380613	character	FALSE	FALSE	FALSE	NA
caracterisee	infirmerie	0.070373167843523	3.08986884397394	1.38553016588105	2.57578290750147	0.0100013418300244	0.0248193130587357	character	TRUE	FALSE	FALSE	NA
cargaison	infirmerie	0.180419497327689	4.41671936144436	1.2227040701488	3.76726541744454	0.000165045503626429	0.00263180667944846	cargo	TRUE	TRUE	FALSE	NA
carmes	infirmerie	0.229060145565499	4.06010607992813	1.12730364925779	3.71130593411062	0.000206192717024773	0.00297377837121469	carmelites	TRUE	TRUE	FALSE	NA
castillon	infirmerie	0.0466656266683239	2.62045889655053	1.4317494228444	2.26197684459384	0.0236988339646844	0.0423706425429206	castillon	TRUE	FALSE	FALSE	NA
cathedrale	infirmerie	0.142327040026006	1.79266834964019	1.43218903235004	1.53031412498717	0.125938993641616	0.147413999142264	cathedrale	FALSE	FALSE	FALSE	NA
causa	infirmerie	0.143875947002929	3.99116561027089	1.24185482455493	3.36753130353484	0.000758444155339098	0.0060493445033697	NA	TRUE	TRUE	FALSE	NA
cause	infirmerie	3.12081581699951	-0.685132242858838	0.714206235254455	-0.964628162476747	0.334731088358358	0.362535735899828	caused	FALSE	FALSE	FALSE	NA
causee	infirmerie	0.176178436677317	2.36805033383185	1.12213805929003	2.22646882668478	0.0259827947877236	0.0449645162174146	caused	TRUE	FALSE	FALSE	NA
causent	infirmerie	0.459178381436854	3.12393417635928	0.868121588465457	3.72615069905652	0.000194426189560685	0.00292258476027527	caused	TRUE	TRUE	FALSE	NA
causer	infirmerie	0.176465867543911	2.49440393708097	0.966625194797601	2.67075322924887	0.00756812623473447	0.0211370152828087	cause	TRUE	FALSE	FALSE	NA
cautere	infirmerie	0.160292523701263	2.32215404816924	1.21320995352946	2.04482289017762	0.0408723222033914	0.0601738492825974	cauetry	FALSE	FALSE	FALSE	NA
caylus	infirmerie	0.0895558350276777	2.55893102539049	1.41946694485443	2.19945438038512	0.0278456295355366	0.0469397755027618	caylus	TRUE	FALSE	FALSE	NA
ce	infirmerie	57.7510020626136	-0.12071115683373	0.175884042174175	-0.686282727858188	0.492534838545567	0.519152397931013	this	FALSE	FALSE	FALSE	NA
ceci	infirmerie	0.448359112225912	2.89721826491383	1.15948754772205	2.68551678644064	0.00724177369293062	0.0205910673678509	this	TRUE	FALSE	FALSE	NA
cela	infirmerie	7.29655171908539	0.821267074179689	0.509088877857447	1.61992996844773	0.10524732139021	0.125193386331096	this	FALSE	FALSE	FALSE	NA
celebre	infirmerie	0.719474133899269	1.59496698363391	0.802521602666358	2.05197403597423	0.0401721857849501	0.0595517326962828	celebrate	FALSE	FALSE	FALSE	NA
celle	infirmerie	4.9196445494124	0.0947626114123791	0.409891286800887	0.231238059016008	0.817129864285189	0.832653920428776	that	FALSE	FALSE	FALSE	NA
cellela	infirmerie	0.0546472889134612	2.75770188336931	1.40039726562505	2.23855134423842	0.0251851230973487	0.0439947376089881	those	TRUE	FALSE	FALSE	other
cellesci	infirmerie	0.0711267947557644	3.53108490358667	1.31680260141737	2.93832815174177	0.0032998754208013	0.0130011786195176	those	TRUE	FALSE	FALSE	other
cellesla	infirmerie	0.0285645435828133	2.48501087854406	1.43178525967371	2.13955848242779	0.0323904648953873	0.0515799575931943	those	FALSE	FALSE	FALSE	other
celui	infirmerie	2.47347413269601	0.21125267174395	0.546450477078879	0.388251308218422	0.697830066827705	0.718100372459652	that	FALSE	FALSE	FALSE	NA
celuici	infirmerie	0.216913940465138	2.42243936870562	0.896322108701132	2.77444041414616	0.00552967627307605	0.0178523064356491	those	TRUE	FALSE	FALSE	other
celuila	infirmerie	0.0533091765603106	3.31588595001901	1.32867496750424	2.74241176495336	0.00609898332567323	0.0188892396963108	those	TRUE	FALSE	FALSE	other
cens	infirmerie	0.308302102004518	1.64337959444765	1.15236736869053	1.51056936982451	0.130898202857173	0.152327297210517	casey	FALSE	FALSE	FALSE	NA
cent	infirmerie	1.36903260028746	1.57798199292668	0.690126481863591	2.31356907924593	0.020691371438207	0.0388598942885323	hundred	TRUE	FALSE	FALSE	NA
cependant	infirmerie	3.42612460271557	0.247216659467698	0.426241875815565	0.581074341966603	0.561190350484144	0.586800720931581	however	FALSE	FALSE	FALSE	NA
ceremonie	infirmerie	0.101619759374109	1.87316086507509	1.42784243246951	1.5610294966158	0.118516791416878	0.139570672526863	ceremony	FALSE	FALSE	FALSE	NA
certain	infirmerie	1.53323255975019	0.635183065884598	0.627846454088968	1.02237154149723	0.30660508452583	0.333912320941836	certain	FALSE	FALSE	FALSE	NA
certaine	infirmerie	1.11037704252438	0.904631522531039	0.665929727908017	1.37964043729448	0.167697380423677	0.191376120792977	certain	FALSE	FALSE	FALSE	NA
certainement	infirmerie	0.568792521677982	2.30130613962576	0.696410326373733	3.37270979976892	0.000744323566337936	0.00603643854487123	certainly	TRUE	TRUE	FALSE	NA
certificat	infirmerie	0.294791357346442	3.15759648597023	0.886697732753619	3.6293553013431	0.000284129944497388	0.0037046777293582	certificate	TRUE	TRUE	FALSE	NA
certifions	infirmerie	0.082434230747458	2.55021033894195	1.43181669486878	2.20361049622656	0.0275517484828989	0.0465964982397229	certify	TRUE	FALSE	FALSE	NA
cerveau	infirmerie	0.200480618694252	2.1690295959091	1.1375237492269	2.01367907432149	0.0440432383950472	0.0627629000101181	brain	FALSE	FALSE	FALSE	NA
cessation	infirmerie	0.1896790457993	2.41249320281892	1.21494062790199	2.11464196425737	0.0344604741944863	0.0535396439098009	cessation	FALSE	FALSE	FALSE	other
cesse	infirmerie	0.300957842006103	1.76929050391577	0.866901570083125	2.09557093609397	0.0361202696870645	0.0553172202864843	stop	FALSE	FALSE	FALSE	NA
cet	infirmerie	7.19589627747794	0.0565404493803985	0.42535793291774	0.133093632819585	0.894119330622983	0.902532771715244	this	FALSE	FALSE	FALSE	NA
cette	infirmerie	18.2949401310954	0.00100375064037887	0.305277814207479	0.00328636662674933	0.997377863527315	0.997377863527315	this	FALSE	FALSE	FALSE	NA
ceux	infirmerie	13.4349887772354	0.338692570563133	0.27736701234819	1.22122068724756	0.22200247357703	0.248541668710527	those	FALSE	FALSE	FALSE	other
ceuxci	infirmerie	0.276588349930714	2.76857189830562	0.880568186972624	3.2138258644489	0.00130979080946957	0.00800804743613518	these	TRUE	TRUE	FALSE	NA
ch	infirmerie	0.139160834852867	1.91220921900428	1.38356446066025	1.86964790082186	0.0615327287821126	0.0798774697061527	NA	FALSE	FALSE	FALSE	NA
chacun	infirmerie	2.42824556874578	0.479367900008708	0.649347444685345	0.747004465112812	0.455060865568729	0.481805133576582	each	FALSE	FALSE	FALSE	NA
chagrin	infirmerie	0.099695785690793	2.66338209916784	1.29556812067103	2.236395050783	0.0253259050562248	0.0441761468592377	grief	TRUE	FALSE	FALSE	NA
chaise	infirmerie	0.104831918560355	2.81408371665613	1.32853987049977	2.33524845017963	0.0195304454258769	0.0374426086150037	chair	TRUE	FALSE	FALSE	NA
chaloupe	infirmerie	0.0520416940607532	2.46145845016285	1.43183131027768	2.11555316763078	0.0343828285058449	0.053454199785108	boat	FALSE	FALSE	FALSE	other
chambre	infirmerie	0.736755077335669	0.709655766147396	0.683173968949592	1.05226201636602	0.292679353385119	0.321117282189159	room	FALSE	FALSE	FALSE	source
champ	infirmerie	0.521955570346207	1.75460534474003	0.783633463024905	2.2787335877704	0.0226829068561056	0.0412099000619009	field	TRUE	FALSE	FALSE	NA
changea	infirmerie	0.0418100770608157	2.90013343658876	1.4126927515711	2.3742131584003	0.0175863946047726	0.03527512264573	changed	TRUE	FALSE	FALSE	NA
changement	infirmerie	0.285899765771275	2.32694197227306	0.874228701571394	2.73011634303915	0.00633119777446302	0.0191485243577209	change	TRUE	FALSE	FALSE	NA
changer	infirmerie	0.329383924537326	1.66120822560861	0.783296813264288	2.16778733671736	0.0301748707671766	0.0493278233174482	change	TRUE	FALSE	FALSE	NA
chant	infirmerie	0.411466164584929	3.1958231337933	1.22862111359013	2.83861305463701	0.0045310065297795	0.0159599632989248	song	TRUE	FALSE	FALSE	NA
chapelle	infirmerie	0.315590440247373	2.83208784148921	1.1770819106071	2.50551495488085	0.0122273227407869	0.0278635021722742	chapel	TRUE	FALSE	FALSE	NA
chapitre	infirmerie	1.11541962074159	0.610269187201607	0.993574273177377	0.631325882605596	0.527827466842197	0.55461835340498	chapter	FALSE	FALSE	FALSE	NA
chaque	infirmerie	1.6266723089503	0.383532329582136	0.746106782613312	0.517693116403957	0.604672401754255	0.62836938271248	each	FALSE	FALSE	FALSE	NA
char	infirmerie	1.28440312330882	2.10099252764146	1.10456781085693	2.03546479183442	0.0418041277204231	0.0610323669272571	NA	FALSE	FALSE	FALSE	NA
charbon	infirmerie	4.11042860852669	0.825595901203	0.691557951461961	1.21444984258668	0.224575992127569	0.251303623243747	carbuncle	FALSE	FALSE	FALSE	symptom
charge	infirmerie	3.70968801492133	1.18776514750269	0.584565456454876	2.04343025438104	0.0410098650760257	0.0603011100183307	load	FALSE	FALSE	FALSE	NA
chargea	infirmerie	0.422963604388764	3.5094513632103	1.15682533103195	3.23462172561069	0.00121803987561551	0.00774817818450835	charged	TRUE	TRUE	FALSE	NA
chargee	infirmerie	0.126621195635607	2.90892514248876	1.197424386005	2.57179817917295	0.0101171850706507	0.0249754777894725	charged	TRUE	FALSE	FALSE	NA
chargement	infirmerie	0.0476619832598557	2.11747578829041	1.43194145861889	1.89785230844401	0.057715540310763	0.0760093053199781	loading	FALSE	FALSE	FALSE	NA
charger	infirmerie	0.201923814897041	2.7106920239287	0.898510777088772	3.10365295843354	0.0019114739995684	0.00990544689344915	load	TRUE	TRUE	FALSE	NA
chargez	infirmerie	0.176339042621136	2.68459059638212	1.17100317672935	2.42929459913307	0.0151282342220707	0.0320954873081581	load	TRUE	FALSE	FALSE	NA
chariots	infirmerie	0.094639537429152	2.43927304094525	1.42552276353067	2.01042091278765	0.0443866589404433	0.0630661250341041	cart	FALSE	FALSE	FALSE	NA
charite	infirmerie	1.51356931587481	1.61826919668123	0.860582786115052	1.8928101879301	0.0583831162380957	0.0766749304152325	charity	FALSE	FALSE	FALSE	religious
charme	infirmerie	0.0465979688830992	2.21514261729554	1.43257055686319	1.97024968155477	0.0488097621989316	0.0674815692967069	charm	FALSE	FALSE	FALSE	NA
charpente	infirmerie	0.147215774530546	2.39137360389272	1.43209735991399	2.05954271109751	0.0394422778447405	0.0588239222908222	frame	FALSE	FALSE	FALSE	NA
chartreuse	infirmerie	0.255766823108909	4.30942951077959	1.2771115172122	3.64375747423383	0.000268686610025365	0.00358580930458734	chartreuse	TRUE	TRUE	FALSE	NA
chasse	infirmerie	0.1984556095172	3.40838494986437	0.951761621286825	3.67763842677103	0.000235403329386198	0.00324337421559515	hunting	TRUE	TRUE	FALSE	NA
chaudron	infirmerie	0.0363685979390766	2.30413631425962	1.43187131048644	1.99021428353844	0.0465673355285749	0.0653534429643769	cauldron	FALSE	FALSE	FALSE	NA
chaux	infirmerie	1.18390342008979	2.74706108773141	0.836293982252619	3.31570621707476	0.000914118701870528	0.00655720406204999	lime	TRUE	TRUE	FALSE	NA
chef	infirmerie	0.339329655100488	1.92053876871665	0.836340211488968	2.34706336187282	0.0189220366788366	0.0367236896069525	head	TRUE	FALSE	FALSE	NA
chemin	infirmerie	2.0126658196505	1.91161987212854	0.667536015938893	2.91316498084366	0.00357785518848733	0.013735662259958	way	TRUE	FALSE	FALSE	NA
chemise	infirmerie	0.143647504023454	2.96899434773653	1.22486828581105	2.57785637151362	0.0099415310535185	0.024696856090846	shirt	TRUE	FALSE	FALSE	NA
cher	infirmerie	0.699505740691633	1.66415355650963	0.682232346610255	2.48857187058897	0.0128257310939042	0.0287009491125062	expensive	TRUE	FALSE	FALSE	NA
cherche	infirmerie	0.104806204957556	3.05530489921477	1.11822100350272	2.87289063426357	0.00406734892235882	0.0149689180168876	seek	TRUE	FALSE	FALSE	NA
chercher	infirmerie	2.04929342565073	1.87093252657067	0.772997993977636	2.47659598244559	0.0132641954891354	0.0294625778210991	search	TRUE	FALSE	FALSE	NA
cheval	infirmerie	0.313464460597282	2.00867951295034	1.13031622025196	1.86772798601653	0.0617999956880966	0.0800922514134585	horse	FALSE	FALSE	FALSE	NA
chevalier	infirmerie	0.639593557831303	1.79529267376414	1.00071492322818	1.83897733045458	0.0659185204659067	0.0842728647343119	knight	FALSE	FALSE	FALSE	NA
chez	infirmerie	6.62450697691085	1.70825035128805	0.717250766004224	2.42909517644716	0.0151365582093136	0.0320954873081581	at	TRUE	FALSE	FALSE	NA
chien	infirmerie	0.558659256403734	0.626618156218672	0.968043810497012	1.39006481647202	0.164509195968304	0.188336280670918	dog	FALSE	FALSE	FALSE	dissemination
chirurgien	infirmerie	5.69909454040011	2.02679316317486	0.523158317115064	3.87958557229485	0.000104634586417323	0.00201810836414671	surgeon	TRUE	TRUE	FALSE	public response
choisir	infirmerie	0.172768339608928	2.71228590815433	1.04415967231878	2.70566275222146	0.00681682355259417	0.0199627481847007	choose	TRUE	FALSE	FALSE	NA
choix	infirmerie	0.12810038721756	2.88902659972531	0.989528698714119	3.01962279936079	0.00253089670743421	0.0114204899226477	choice	TRUE	FALSE	FALSE	NA
chose	infirmerie	2.80900376595063	0.382594171410669	0.630487087068229	0.609060080090427	0.542484616545889	0.569006086688133	thing	FALSE	FALSE	FALSE	NA
ci	infirmerie	0.413722538181363	1.55508868214747	0.919315802851142	1.74527611347808	0.0809368177606413	0.0999533699189501	NA	FALSE	FALSE	FALSE	NA
ciapres	infirmerie	0.071811384066882	2.55908460955274	1.39056840270573	2.0933991384971	0.0363135392698951	0.0555771418138472	below	FALSE	FALSE	FALSE	NA
cidessus	infirmerie	0.275960751665227	1.71699033704873	1.20388988584397	1.52238229077911	0.127913319526671	0.149369338982159	above	FALSE	FALSE	FALSE	NA
cidevant	infirmerie	0.225029210535176	1.74245184758812	1.36558229309747	1.4127297970333	0.157735186857537	0.18105789931118	above	FALSE	FALSE	FALSE	NA
cimetiere	infirmerie	0.284075997177798	2.50644533633166	0.961333232965193	2.69014773488354	0.00714203935283036	0.020437472747192	graveyard	TRUE	FALSE	FALSE	consequence
cinq	infirmerie	1.11067312525549	1.09737996166403	0.597699276125385	1.85354674704074	0.0638040323238469	0.0820585919805333	five	FALSE	FALSE	FALSE	NA
cinquante	infirmerie	0.180119372550221	2.71227736622867	0.87402985369043	3.17561470936489	0.00149519393979906	0.00871273505660687	fifty	TRUE	TRUE	FALSE	NA
cinquieme	infirmerie	0.118251859896777	2.83330446426314	1.26228882341236	2.87016006814824	0.00410264056600318	0.0150179530743141	fifth	TRUE	FALSE	FALSE	NA
circonstance	infirmerie	0.437258083157515	1.98340893221154	0.840524136218711	2.41255132629312	0.0158413068399899	0.0331138034919187	circumstance	TRUE	FALSE	FALSE	NA
citoyen	infirmerie	0.796070446988439	1.62925572508862	0.968099050450889	1.72177159767413	0.0851109015685127	0.104397987370941	citizen	FALSE	FALSE	FALSE	other
claustral	infirmerie	0.0820882305595155	2.22415434717732	1.43193988774491	2.14206475072979	0.0321882719149868	0.051336266711155	claustral	FALSE	FALSE	FALSE	NA
coeur	infirmerie	4.72054412516148	0.48104934255278	0.843427442431728	0.583761775894307	0.559380598412449	0.585167647275434	heart	FALSE	FALSE	FALSE	NA
coin	infirmerie	0.185350049736307	3.10667371596589	0.935293096669344	3.40888097976518	0.00065229932166295	0.00583116060274455	corner	TRUE	TRUE	FALSE	NA
col	infirmerie	0.146069868517362	2.70307472796891	1.03489157726788	2.72129693669484	0.00650263222485524	0.0195026995346532	collar	TRUE	FALSE	FALSE	NA
colere	infirmerie	0.347059466338181	1.86195588613446	1.04656535288468	1.85417055208979	0.0637147636491795	0.0820331926961612	anger	FALSE	FALSE	FALSE	NA
college	infirmerie	0.128592297217903	2.62835781001151	1.2049988737163	2.33199593373782	0.0197009050747305	0.0376775818284959	college	TRUE	FALSE	FALSE	NA
combien	infirmerie	0.487876314613459	1.52923423993858	0.725755901985167	2.1392235408078	0.0324175685333687	0.0515883086572827	how many	FALSE	FALSE	FALSE	NA
combler	infirmerie	0.100952551496145	2.84403056667881	1.41478457124625	2.37157822813422	0.0177122967521992	0.03527512264573	fill	TRUE	FALSE	FALSE	other
commandant	infirmerie	0.778803488690998	1.57730634896672	1.02491330811471	1.57345506728816	0.115613484711681	0.136492158038803	commanding officer	FALSE	FALSE	FALSE	public person
commandeur	infirmerie	0.329380988538065	1.63958185574484	1.15576027392535	2.77984975218655	0.00543840542571099	0.0178284105830432	commander	TRUE	FALSE	FALSE	public person
comme	infirmerie	11.5440007455395	-0.292622365969796	0.349673266645517	-0.836407827211229	0.402925510733896	0.431249072712923	as	FALSE	FALSE	FALSE	NA
commenca	infirmerie	0.427494939795628	2.63998385128804	1.0875995934243	2.50385279191869	0.0122849135863589	0.0278643576552656	began	TRUE	FALSE	FALSE	NA
commencant	infirmerie	2.69402796989477	4.56819167593393	0.850305934138963	5.42940118970291	5.65434479792376e-08	1.66803171538751e-05	starting	TRUE	TRUE	TRUE	NA
commence	infirmerie	1.15473074556982	1.61111945587856	0.592985337184767	2.73833883643681	0.00617504178980211	0.0189859309195586	start	TRUE	FALSE	FALSE	NA
commencement	infirmerie	1.06678705729786	0.902823552065635	0.595956307748032	1.52457800947146	0.127364385797018	0.148801955683645	beginning	FALSE	FALSE	FALSE	NA
commencent	infirmerie	0.138836027261429	3.14615021391365	1.28301958723618	2.67514768476584	0.00746963373166931	0.020936265566199	start	TRUE	FALSE	FALSE	NA
commencer	infirmerie	0.250831865396256	2.47527811429704	0.868334805542617	2.92358997776078	0.00346020203940434	0.0134367948403404	start	TRUE	FALSE	FALSE	NA
comment	infirmerie	0.711492165236181	0.769021918648743	0.615507835848057	1.26221662041548	0.206870849709966	0.232816025424664	how	FALSE	FALSE	FALSE	NA
commerce	infirmerie	1.06200483198414	1.34563662629456	0.731515776538178	1.85813148575563	0.0631503445867997	0.0814397886474576	trade	FALSE	FALSE	FALSE	dissemination
commercer	infirmerie	0.0341504078847573	2.34610920601574	1.43185310511459	2.0171388907128	0.0436810211009611	0.0624392548747839	trade	FALSE	FALSE	FALSE	dissemination
commettent	infirmerie	0.0739645519389725	2.99264408844095	1.38644416572079	2.46429549806131	0.0137282878851517	0.0300386971188772	commit	TRUE	FALSE	FALSE	NA
commettre	infirmerie	0.168657684580053	3.75387827283402	1.18670770558973	3.27253824881338	0.00106586449898904	0.00716649634647902	commit	TRUE	TRUE	FALSE	NA
commis	infirmerie	0.323443042010036	1.65851619396337	1.03122063899562	1.67752514462366	0.0934398367373941	0.113028198206176	committed	FALSE	FALSE	FALSE	NA
commise	infirmerie	0.031070096293822	2.41793361617008	1.43181956218933	2.07885599580378	0.0376305883160248	0.05685543433151	committed	FALSE	FALSE	FALSE	NA
commissaire	infirmerie	1.15777679597632	1.14440066500726	1.12339587688955	1.0400890001057	0.298298553659636	0.32606974832642	commissioner	FALSE	FALSE	FALSE	public person
commode	infirmerie	0.278137174602045	3.04299352158899	0.835060650665061	3.71311906531274	0.000204720513680836	0.00297377837121469	convenient	TRUE	TRUE	FALSE	NA
commodite	infirmerie	0.781159854846811	3.61304168061501	1.09825566746971	3.4905906907996	0.000481954006127203	0.00510049979578565	convenience	TRUE	TRUE	FALSE	NA
commun	infirmerie	0.446784233305941	1.15609388465835	0.68262916444555	1.71965790197743	0.0854946443915814	0.104651409153432	common	FALSE	FALSE	FALSE	other
communaute	infirmerie	0.778756324930456	1.10349924442901	1.04288728943484	1.09266320171927	0.274541702114951	0.302341771811145	community	FALSE	FALSE	FALSE	other
commune	infirmerie	0.69141539453432	1.21874340384234	0.791248243037013	1.56790685627032	0.116902871469501	0.137876450108957	common	FALSE	FALSE	FALSE	other
communement	infirmerie	0.2552565517146	3.43050058250894	0.802699231347929	4.34197856809313	1.41205310174923e-05	0.000623431466183635	commonly	TRUE	TRUE	TRUE	NA
communication	infirmerie	1.94252704281265	0.952603465125603	0.527101927128937	1.81254677901976	0.0699017527235331	0.0883600087988956	communication	FALSE	FALSE	FALSE	dissemination
communique	infirmerie	2.13276639587911	1.51995056230395	0.813021684537622	1.91785590666066	0.0551292845421684	0.0735888639816275	communicate	FALSE	FALSE	FALSE	dissemination
communiquent	infirmerie	0.27972827421951	2.17197056959752	0.863525774183335	2.58260484842759	0.00980575618191535	0.024488449300868	communicate	TRUE	FALSE	FALSE	dissemination
communiquer	infirmerie	1.06922725610914	1.16748808836316	0.692003313292773	1.71316161853023	0.0866828105471877	0.105885834829898	communicate	FALSE	FALSE	FALSE	dissemination
compagnie	infirmerie	0.408609248491086	2.66562339331928	0.93628668128625	2.92676603814876	0.00342506430980959	0.013364602425047	company	TRUE	FALSE	FALSE	NA
comparer	infirmerie	0.0487266096279226	3.39379300969276	1.33730871879874	2.85080372799549	0.00436088788440025	0.0155934778896736	compare	TRUE	FALSE	FALSE	NA
complaisance	infirmerie	0.160750372290506	3.29357423783218	1.12707160020549	3.04538732930802	0.00232380828634118	0.0109956193685536	convenience	TRUE	FALSE	FALSE	NA
compose	infirmerie	0.165376191233813	2.61247625811837	0.82933090389564	3.22321437192099	0.00126760648245354	0.00792920011490099	compose	TRUE	TRUE	FALSE	NA
composee	infirmerie	0.24767122042674	2.32500893393384	1.14798725636571	2.13857829351238	0.0324698370278577	0.0516366680496928	composed	FALSE	FALSE	FALSE	NA
comprendre	infirmerie	0.457745667985796	2.25887541745742	0.768048411247445	2.98896643526081	0.00279922880312734	0.0120188450251872	understand	TRUE	FALSE	FALSE	NA
comptable	infirmerie	0.285950374357009	2.92382809906961	1.37397928849083	2.37759564552624	0.017425923073435	0.035190543196468	accounting	TRUE	FALSE	FALSE	NA
compte	infirmerie	0.491548766216073	1.97165941869658	0.933358647621072	2.1596086866359	0.0308029753932593	0.0501690972588627	account	FALSE	FALSE	FALSE	NA
compter	infirmerie	0.373098530985146	2.3319774433651	0.856971314526942	2.78807497696396	0.00530222708487296	0.0176489722767982	count	TRUE	FALSE	FALSE	NA
comte	infirmerie	0.176626455440881	0.853133993426361	1.43135156082155	1.75542056630037	0.0791873967590159	0.0980494524403345	count	FALSE	FALSE	FALSE	NA
con	infirmerie	2.15118973638082	0.351746549762378	0.815184182695079	0.44706886325101	0.654825339687343	0.677207625618812	con	FALSE	FALSE	FALSE	NA
concentree	infirmerie	0.0508869812411212	2.71274950011405	1.41143335730972	2.2404618363919	0.0250609557124174	0.0438102633194852	concentrate	TRUE	FALSE	FALSE	NA
concernant	infirmerie	0.154332910140486	2.96279223317753	1.36274504679999	2.37617205149356	0.0174933039055337	0.0352254242466379	on	TRUE	FALSE	FALSE	NA
concerne	infirmerie	0.104567257360722	3.2563202653714	0.975241505299646	3.4480911063416	0.000564563569692662	0.00543824499785584	concern	TRUE	TRUE	FALSE	NA
concert	infirmerie	0.143840420303565	2.70247054832971	1.04851002368224	2.68844154354674	0.00717864034878909	0.020437472747192	concert	TRUE	FALSE	FALSE	NA
concerte	infirmerie	0.095527290433361	3.58776044031475	1.35337479814577	2.86956085021824	0.0041104223419505	0.0150179530743141	concert	TRUE	FALSE	FALSE	NA
conclu	infirmerie	0.0686332288292783	3.33000980820009	1.24764428448914	2.85433833171285	0.00431265755364429	0.015559336633428	concluded	TRUE	FALSE	FALSE	NA
conclusion	infirmerie	0.0638189766344526	2.54841906871478	1.40672245354916	2.10981912884134	0.0348739381559849	0.0538981624414698	conclusion	FALSE	FALSE	FALSE	NA
conclut	infirmerie	0.056097368516545	2.0147805665788	1.43197361392243	1.92049783843037	0.0547950459274734	0.0731841020876272	conclude	FALSE	FALSE	FALSE	NA
condamne	infirmerie	0.103770695163538	3.12700348253165	1.07735916795965	3.03187803804731	0.00243037379807296	0.0111831395841188	condemn	TRUE	FALSE	FALSE	NA
condamner	infirmerie	0.0561748917340028	3.19882175239371	1.33632298313379	2.60519999102007	0.00918206468627049	0.0236827023602168	condemn	TRUE	FALSE	FALSE	NA
conduire	infirmerie	3.04197603297234	3.08546264377498	0.759724564106995	4.1095072737837	3.96504226167201e-05	0.00117003878096687	drive	TRUE	TRUE	FALSE	NA
conduisent	infirmerie	0.0375600147199364	2.28365782524281	1.43187984265988	2.05524283945871	0.0398555552586157	0.0592311778402601	lead	FALSE	FALSE	FALSE	NA
conduisit	infirmerie	0.483776309608586	3.73239745436851	1.27288755421259	3.1262204243396	0.00177068777470158	0.00960648999608212	led	TRUE	TRUE	FALSE	NA
conduit	infirmerie	0.635530130003774	2.80782981169999	0.660799313130405	4.31697628183043	1.58181147920436e-05	0.000654925454547772	lead	TRUE	TRUE	TRUE	NA
conduite	infirmerie	0.955433659510597	1.36130835443578	0.699204837787772	1.98481997276692	0.0471645045392631	0.0659408949719556	conduct	FALSE	FALSE	FALSE	NA
conferer	infirmerie	0.0583757078965035	3.17189361150166	1.32806762956211	2.58875152385991	0.00963245718798043	0.0242033480976072	confer	TRUE	FALSE	FALSE	NA
confesseur	infirmerie	0.180617865741619	2.01680345293111	1.29865905860999	1.69213495338707	0.0906202453156223	0.110239061311788	confessor	FALSE	FALSE	FALSE	religious
confia	infirmerie	0.0378330289613159	2.27629273575764	1.4318828569771	1.98235852464351	0.0474391281187631	0.0662071805797048	entrusted	FALSE	FALSE	FALSE	NA
confiance	infirmerie	0.548188932763453	1.42734939078808	0.70721726379814	2.04656596065693	0.0407007198863058	0.060033561832301	trust	FALSE	FALSE	FALSE	NA
confirmee	infirmerie	0.0940754783893428	3.04200886939664	1.41361104132353	2.51377117056821	0.0119447909277583	0.02748688680054	confirmed	TRUE	FALSE	FALSE	NA
confondu	infirmerie	0.160066854823525	3.81652141559315	1.00740329422438	3.88240069902525	0.000103430258109709	0.00201810836414671	confused	TRUE	TRUE	FALSE	NA
conformement	infirmerie	0.0943543108834744	3.16187300804768	1.12883605134828	2.94321000473257	0.00324827989320082	0.0129056238181043	according	TRUE	FALSE	FALSE	NA
conjecture	infirmerie	0.158785928312959	2.83375644583427	1.05311392346772	2.80406316778204	0.0050463017376739	0.0171608876785185	conjecture	TRUE	FALSE	FALSE	NA
connue	infirmerie	0.23708315579451	2.59323322987498	0.888385233295121	2.99878941028817	0.00271054586941217	0.0118523798495348	known	TRUE	FALSE	FALSE	NA
conseil	infirmerie	3.70408482484894	1.9034778491096	0.746050529297561	2.58361816535987	0.00977699689662075	0.0244424922415519	council	TRUE	FALSE	FALSE	NA
conseiller	infirmerie	0.231244252263901	2.40523699562278	0.938446755853465	2.64250054691502	0.00822963323947116	0.0221964965087451	advisor	TRUE	FALSE	FALSE	NA
consentement	infirmerie	0.0571448513113556	3.2075008776115	1.32670709745718	2.61538749552255	0.00891262777326623	0.0233708906054537	consent	TRUE	FALSE	FALSE	NA
consequence	infirmerie	0.643243894828112	1.18916864550603	0.918098467026956	1.33126632596815	0.183101394206463	0.20745045142931	consequence	FALSE	FALSE	FALSE	NA
consequent	infirmerie	0.496661122476173	1.14041658173721	0.855995047349289	1.36840879848382	0.171184151722919	0.195166472495696	consequent	FALSE	FALSE	FALSE	NA
conserve	infirmerie	0.358421153284968	1.95228110774513	0.74461941640425	2.66799044128524	0.00763064290082825	0.0212320633461856	keep	TRUE	FALSE	FALSE	NA
conserver	infirmerie	3.75980124050904	1.7389398473731	0.663657573922207	2.6581316968832	0.00785751814608184	0.0215875935096078	keep	TRUE	FALSE	FALSE	NA
considerable	infirmerie	0.79827831350466	1.68621293167139	0.724251686250548	2.37684312985614	0.0174615123569954	0.0352215121047087	considerable	TRUE	FALSE	FALSE	NA
consideration	infirmerie	0.123661334254775	2.82678126851255	1.10234342292684	2.68907165429075	0.00716510373273124	0.020437472747192	consideration	TRUE	FALSE	FALSE	NA
consigne	infirmerie	0.254499909595123	3.91336875415413	1.22171546987774	3.38975230295022	0.000699558016035117	0.00588180520248467	set	TRUE	TRUE	FALSE	NA
consiste	infirmerie	0.475976122205814	3.0918781790227	0.971900859813728	3.32904951571819	0.000871429101748864	0.00636709808088953	i	TRUE	TRUE	FALSE	NA
consolantes	infirmerie	0.353320183149737	3.49656492368521	1.39480982281408	2.85634589942978	0.0042854797736546	0.0155356870442778	consoling	TRUE	FALSE	FALSE	NA
consommation	infirmerie	0.0667068468770813	2.52276722698863	1.42892616116462	2.11279304546289	0.0346184851877038	0.0536791228928916	consumption	FALSE	FALSE	FALSE	NA
constamment	infirmerie	0.223210393551971	2.67119736150745	1.01659029909326	2.72752540185154	0.00638113442711008	0.0192330488479946	constantly	TRUE	FALSE	FALSE	NA
constant	infirmerie	0.180092108681953	3.21346438064054	1.09443059576504	3.0488864220278	0.00229691302008796	0.0109731067356429	constant	TRUE	FALSE	FALSE	NA
consternation	infirmerie	0.509341652600301	3.47411252268344	1.01362519788894	3.561941989833	0.000368121734351931	0.00434383646535279	dismay	TRUE	TRUE	FALSE	NA
construction	infirmerie	0.0663641138049215	2.41152528301332	1.43186594575004	2.08787267013986	0.0368093220818842	0.0561175711325883	construction	FALSE	FALSE	FALSE	NA
construire	infirmerie	0.135692334160366	2.64817166004576	1.43163289958875	2.28704209523555	0.0221933661694852	0.040633315872758	build	TRUE	FALSE	FALSE	NA
construit	infirmerie	0.0795795293290042	2.26302823197752	1.43192689129478	2.14206475072978	0.0321882719149869	0.051336266711155	built	FALSE	FALSE	FALSE	NA
consul	infirmerie	1.20450041035749	0.99792649179706	1.06217757893505	0.958014805685356	0.338055292772376	0.365800316800921	consul	FALSE	FALSE	FALSE	public person
conta	infirmerie	0.872627123364933	2.91650850809808	0.913102562127813	3.34622591774202	0.000819196217072063	0.00621640859257257	NA	TRUE	TRUE	FALSE	NA
contact	infirmerie	0.09465509382624	2.28881899761953	1.39271505292833	1.88088094476595	0.0599881158687095	0.0782597863184934	contact	FALSE	FALSE	FALSE	NA
contagieuse	infirmerie	0.996301561389135	0.270299826556398	0.785725085848544	0.350660613373901	0.725842977412725	0.74510196898392	contagious	FALSE	FALSE	FALSE	nature of plague
contagieux	infirmerie	0.987485540410579	1.33989674811828	0.612819366086815	2.20640996736132	0.0273553077749202	0.0463204788812847	contagious	TRUE	FALSE	FALSE	nature of plague
contagion	infirmerie	8.89121875385876	0.904668867242337	0.546469632609557	1.6580569230952	0.0973059774800411	0.117104592989749	contagion	FALSE	FALSE	FALSE	consequence
contaminee	infirmerie	0.095688106797735	2.2024118428294	1.42516122181031	1.83501486224841	0.0665034873669911	0.0849003100146735	contaminates	FALSE	FALSE	FALSE	NA
conte	infirmerie	0.132578821223815	3.35811683580851	1.22516205014172	2.95214163426867	0.0031557814354273	0.0127235717005466	tale	TRUE	FALSE	FALSE	other
contenir	infirmerie	0.545432959544237	2.74309061222199	0.822533260988738	3.38007218901395	0.000724667935632279	0.00591770355741238	contain	TRUE	TRUE	FALSE	NA
contentant	infirmerie	0.0755193082488218	3.36208148241116	1.3737857624485	2.67592270751174	0.00745238295982491	0.0209127512308999	containing	TRUE	FALSE	FALSE	NA
contenter	infirmerie	0.088820447663058	3.26298668480596	1.13796617635653	3.02202093241164	0.00251093184121275	0.0113738947125952	content	TRUE	FALSE	FALSE	NA
contenu	infirmerie	0.104221231764725	3.14778068140675	1.04725458623378	3.12688079381288	0.00176671546014064	0.00960648999608212	content	TRUE	TRUE	FALSE	NA
contestation	infirmerie	0.04194102147617	2.22409673435792	1.43217828664343	1.91239098709959	0.0558260631609425	0.0740998363666053	challenge	FALSE	FALSE	FALSE	NA
contiendront	infirmerie	0.0282637013011502	2.4935628121872	1.43178066428642	2.14708343158364	0.0317866400909386	0.0510846907065666	contain	FALSE	FALSE	FALSE	NA
contiennent	infirmerie	0.0865622585489906	3.49820753348228	1.00842874753592	3.58755357628014	0.000333795160069173	0.00409314562305708	contain	TRUE	TRUE	FALSE	NA
contient	infirmerie	0.152706091053738	2.66658625190854	1.01884857806894	2.72379861123664	0.00645358455241728	0.0194266065608479	contain	TRUE	FALSE	FALSE	NA
continua	infirmerie	0.141534639100573	2.45270705052354	1.22768476912921	2.14319757897125	0.0320972366154435	0.051336266711155	continued	FALSE	FALSE	FALSE	NA
continue	infirmerie	0.349441051825563	2.29297557896975	0.743088408067373	3.13824273821974	0.00169964060196873	0.00939969325346073	continue	TRUE	TRUE	FALSE	NA
continuelle	infirmerie	0.273621081747446	2.54273091864399	0.741111742049384	3.48735106001304	0.000487830552842566	0.00513964332459132	continuous	TRUE	TRUE	FALSE	NA
continuellement	infirmerie	0.487599844758127	2.3534972634775	0.820460247287818	2.92026713922109	0.00349731452838101	0.0135157933805434	continually	TRUE	FALSE	FALSE	NA
continuent	infirmerie	0.352835610073404	3.8615194309772	1.26508644578453	3.39199230545892	0.000693863887199051	0.00588180520248467	continue	TRUE	TRUE	FALSE	NA
continuer	infirmerie	0.193289181323539	2.76269553871509	0.935474869395897	3.04122533938868	0.00235617422108268	0.0109976141440514	continue	TRUE	FALSE	FALSE	NA
contracte	infirmerie	0.144720233181347	3.40662689183726	1.12724461080197	3.16488289294652	0.00155145380759512	0.00880151679308771	contract	TRUE	TRUE	FALSE	NA
contractee	infirmerie	0.0546440561811621	2.03246980263584	1.43196836094511	1.95425573599175	0.0506709807908105	0.0693639876254714	contractee	FALSE	FALSE	FALSE	NA
contradiction	infirmerie	0.0499878481563077	2.19370328359849	1.43255904803536	1.87843590639936	0.0603215573806699	0.0786513123858459	contradiction	FALSE	FALSE	FALSE	NA
contraindre	infirmerie	0.37559106329717	3.44585568828231	1.03756977798936	3.4258085179307	0.000612972348715576	0.00571784483386861	force	TRUE	TRUE	FALSE	NA
contraire	infirmerie	2.20520793624916	0.246285787459673	0.57225670602425	0.433899522931368	0.664361406206139	0.685867418480529	contrary	FALSE	FALSE	FALSE	NA
contravention	infirmerie	0.0758110164478518	2.39776832762926	1.42764923671261	1.98184844545865	0.0474962054789807	0.0662476624884128	ticket	FALSE	FALSE	FALSE	NA
contre	infirmerie	4.26081849011228	-0.235774366389926	0.622210600513954	-0.383491090369093	0.701355675119494	0.721219779207846	against	FALSE	FALSE	FALSE	NA
contrebande	infirmerie	1.69550835559621	3.9578659272811	0.912827972036766	4.46085279124019	8.1634152901342e-06	0.000448038606621319	smuggling	TRUE	TRUE	TRUE	dissemination
contrebandiers	infirmerie	1.53866925360535	4.22208190169586	1.19336960761286	3.87067887311751	0.000108532685792262	0.00201810836414671	smugglers	TRUE	TRUE	FALSE	NA
contredit	infirmerie	0.473218411327861	3.21040756287932	1.12548138670972	3.03175334494947	0.00243137791749462	0.0111831395841188	contradict	TRUE	FALSE	FALSE	NA
contree	infirmerie	0.140010631588241	3.04690163212608	1.26336694423815	2.57855102318472	0.00992156462806369	0.024673227104563	country	TRUE	FALSE	FALSE	NA
contribue	infirmerie	0.120539984184947	3.35572687502286	1.11923118438056	3.13180147122922	0.00173737313427075	0.009491205085368	contribute	TRUE	TRUE	FALSE	NA
contribuer	infirmerie	0.159946081570259	2.77131032421976	1.20237442166676	2.45125693477861	0.0142358296683953	0.0309419826384216	contribute	TRUE	FALSE	FALSE	NA
convaincre	infirmerie	0.115828837373728	3.57635579743095	1.09870166382021	3.38275691544818	0.00071762120542427	0.00591532855140297	convince	TRUE	TRUE	FALSE	NA
convaincu	infirmerie	0.250364350195721	2.52783916639533	0.685777782322427	3.73746592253649	0.000185884274065133	0.00284861614801113	convinced	TRUE	TRUE	FALSE	NA
convalescence	infirmerie	0.127077723748243	3.97620374172336	1.26492132649345	3.29839473782411	0.0009723933059497	0.00687080300012363	recovery	TRUE	TRUE	FALSE	NA
convenable	infirmerie	0.54812520939561	1.66181854405125	0.832393291676594	2.03533162801832	0.0418175158141418	0.0610323669272571	suitable	FALSE	FALSE	FALSE	NA
conversion	infirmerie	0.15208330163739	3.2825906317593	1.12088698188061	3.07124530875523	0.00213167938444043	0.0104949603969855	conversion	TRUE	FALSE	FALSE	NA
convient	infirmerie	0.408059160457263	1.63539311940981	0.96675205705988	1.75022334079861	0.0800797827677115	0.099050465058595	be	FALSE	FALSE	FALSE	other
copie	infirmerie	0.114550770114206	3.091345530896	0.962077774946006	3.31296326801083	0.000923131028862461	0.00658184056832449	copy	TRUE	TRUE	FALSE	NA
corbeau	infirmerie	1.88905677724978	2.67707339713981	0.792397469410198	3.41515013141891	0.000637468651860089	0.00578555743596919	corbeau	TRUE	TRUE	FALSE	public response
cordages	infirmerie	0.0663483003315889	2.53836205827464	1.43181472933167	2.18682921307809	0.0287549940191545	0.0480607548762073	rope	TRUE	FALSE	FALSE	NA
cordiale	infirmerie	0.210200189839257	1.84257829280749	1.30725713832022	1.53924518192616	0.123744451120319	0.145219743731454	cordial	FALSE	FALSE	FALSE	treatment
corps	infirmerie	4.49890718435354	-1.68774968662891	0.653398446627235	-2.59756205035511	0.00938881551822184	0.023851027581274	body	FALSE	FALSE	FALSE	NA
corpuscules	infirmerie	0.224238729504284	1.2206796274463	1.0868216261761	2.03093933592441	0.0422611488430245	0.0614861599433254	particle	FALSE	FALSE	FALSE	NA
corrompre	infirmerie	0.100453819369999	3.47011383986241	1.13739708620064	3.19685512167302	0.00138934689290983	0.00834315182510737	corrupt	TRUE	TRUE	FALSE	NA
corrosive	infirmerie	0.0382108777048672	2.27224307024711	1.43188450233476	2.05973278585721	0.039424093295483	0.0588239222908222	corrosive	FALSE	FALSE	FALSE	NA
cote	infirmerie	5.27023988757898	1.31084782185735	0.789394706000968	1.68041449493451	0.0928766977865075	0.112520024012401	rating	FALSE	FALSE	FALSE	NA
cotez	infirmerie	0.18815829347507	2.26156121869299	1.30487569895087	1.88271952083341	0.0597383885439097	0.0780646402620856	rating	FALSE	FALSE	FALSE	NA
couchant	infirmerie	0.0742683415965939	3.46611286744395	1.1523580762713	3.16835931155955	0.00153301925984427	0.00876107139616937	lying down	TRUE	TRUE	FALSE	NA
coucher	infirmerie	0.12534959863144	3.494808651732	1.01859681766443	3.53559098285022	0.000406864111906055	0.00459425504353249	bed	TRUE	TRUE	FALSE	source
couchez	infirmerie	0.143236799921692	2.25833379644298	1.43198066637487	1.93434330928931	0.0530709316376678	0.0717339053063551	lay	FALSE	FALSE	FALSE	NA
couleur	infirmerie	0.450368832720936	1.24863869202806	0.842421694431445	1.52034718907489	0.128423739882011	0.149817116224194	color	FALSE	FALSE	FALSE	NA
coup	infirmerie	0.725096862974128	0.77350477773764	0.574409884156279	1.35828902766484	0.174371990536878	0.198035561918687	blow	FALSE	FALSE	FALSE	NA
coupable	infirmerie	2.36409899452531	3.28931498867163	1.11962934907841	3.11910541291368	0.00181401050171378	0.00977412051151716	guilty	TRUE	TRUE	FALSE	NA
cour	infirmerie	2.38181746960178	0.773745307863242	0.455913748739627	1.70205364908635	0.0887453117045276	0.1081254184939	court	FALSE	FALSE	FALSE	NA
courage	infirmerie	0.866189752173302	1.61769579131062	0.862965695370934	1.94162817235012	0.0521821298086246	0.0706945042183434	cheer up	FALSE	FALSE	FALSE	NA
courant	infirmerie	0.185470666500351	2.64369645335014	1.09794010512377	2.52271580785646	0.0116452470936796	0.0270766336365359	current	TRUE	FALSE	FALSE	other
court	infirmerie	0.174608168004753	2.56293615173711	0.904852500764361	2.91738520358932	0.00352979553744016	0.0135894249076	short	TRUE	FALSE	FALSE	NA
courte	infirmerie	0.0882068896295269	3.50289280886555	1.21481078996165	3.0433742242764	0.0023394121177527	0.0109956193685536	short	TRUE	FALSE	FALSE	NA
cout	infirmerie	0.101188430246212	2.77196591498379	1.41867088348999	2.29701221409717	0.0216180729775615	0.0398955201159997	cost	TRUE	FALSE	FALSE	NA
coute	infirmerie	0.05474428988456	2.20856869975661	1.43180908749115	1.9034767094932	0.0569783699319703	0.0753749736768217	cost	FALSE	FALSE	FALSE	NA
coutume	infirmerie	0.230650562264373	2.13883196290321	0.942783457887491	2.34389801337952	0.0190833888114145	0.0369760242979788	custom	TRUE	FALSE	FALSE	NA
couvent	infirmerie	0.671949527736661	2.94405477359371	0.932330143924701	3.19395215510867	0.0014033937422127	0.00838483349777716	convent	TRUE	TRUE	FALSE	religious
couverte	infirmerie	0.12857205658319	2.94743000226215	0.867323469590654	3.4797607951455	0.000501861651426609	0.00519103391193992	covered	TRUE	TRUE	FALSE	NA
couverture	infirmerie	0.162985745053895	2.93777175491954	1.07014940984302	2.85939649773939	0.00424447901582575	0.0154107238113058	cover	TRUE	FALSE	FALSE	NA
couvre	infirmerie	0.0709252912457498	2.0392264543556	1.4314607502302	1.74892848623633	0.0803033818223732	0.0992230267543459	cover	FALSE	FALSE	FALSE	NA
craignent	infirmerie	0.0623708989055488	3.51390236588426	1.23590382064948	3.08689765802267	0.0020225721812195	0.0102872205768923	fear	TRUE	FALSE	FALSE	NA
craindre	infirmerie	0.894253722055513	0.770562291842341	0.647759674968125	1.20109793043834	0.229713215742929	0.256444271122665	fear	FALSE	FALSE	FALSE	NA
crainte	infirmerie	1.1667737136909	1.14809469918148	0.645598021290044	1.80094855692504	0.0717109886019474	0.0901640559939243	fear	FALSE	FALSE	FALSE	NA
creance	infirmerie	0.371955861770741	2.92331331827223	1.40146769091745	2.43182533870727	0.0150229497508405	0.0319694872966489	debt	TRUE	FALSE	FALSE	NA
credit	infirmerie	0.0692200767446877	3.37308083809102	1.22216332541046	2.94776827041767	0.003200768969329	0.012803075877316	credit	TRUE	FALSE	FALSE	NA
criant	infirmerie	0.0858312260112993	3.268623450404	1.37111568680669	2.66430554935198	0.00771474537743156	0.0213381819259757	screaming	TRUE	FALSE	FALSE	NA
crime	infirmerie	0.322010854685145	2.02000126646553	1.04832780971566	2.00514285961269	0.0449477766510528	0.0637097614993901	crime	FALSE	FALSE	FALSE	consequence
criminel	infirmerie	0.780907963331904	4.24902401983387	0.905683598780191	4.83466689404739	1.33368772578323e-06	0.000154993177734791	criminal	TRUE	TRUE	TRUE	NA
critique	infirmerie	0.206889378631334	2.28657336848764	0.921808484441726	2.55666131441426	0.0105682057531091	0.0254393631850891	critical	TRUE	FALSE	FALSE	NA
croire	infirmerie	0.665677211070552	0.790186775048285	0.585945135728328	1.36050781714117	0.173669280858601	0.197427506178371	believe	FALSE	FALSE	FALSE	other
croissant	infirmerie	0.0922143467782005	3.04603885521928	1.41632231896432	2.49256829467173	0.0126822938374279	0.0285866413145462	growing	TRUE	FALSE	FALSE	NA
croit	infirmerie	0.840885233721349	2.6059473648395	0.685060232972034	3.87144051872274	0.000108194060541077	0.00201810836414671	believe	TRUE	TRUE	FALSE	other
croix	infirmerie	0.117182959952954	2.99982560747705	1.03393399427703	3.01636508158098	0.00255825037677138	0.0114514139975318	cross	TRUE	FALSE	FALSE	NA
croyait	infirmerie	0.0638171717418664	2.47021440786675	1.43184047126347	2.12238966260312	0.0338050295602704	0.0529823680176423	believed	FALSE	FALSE	FALSE	NA
croyons	infirmerie	0.146889014024339	2.54761710009256	1.1573576886616	2.33404219978235	0.0195935123532931	0.0375025864994094	believe	TRUE	FALSE	FALSE	other
cru	infirmerie	0.572819595497501	1.86969838895742	0.749284527624361	2.53234891435189	0.0113301185592495	0.0266060495520686	believed	TRUE	FALSE	FALSE	NA
cuisse	infirmerie	3.64638341030949	2.83770938621251	0.952322602557689	3.1032724096065	0.00191393380653085	0.00990544689344915	thigh	TRUE	TRUE	FALSE	NA
culte	infirmerie	0.0848640058770067	2.58486296443666	1.42260128905558	2.26525520521785	0.0234970231885208	0.0422050060333616	worship	TRUE	FALSE	FALSE	NA
cure	infirmerie	4.18676787769725	1.63461121956106	0.871503275373413	1.95279020287863	0.0508444599128921	0.0694552194299962	cure	FALSE	FALSE	FALSE	NA
curiosite	infirmerie	0.100803290368081	3.31797385449981	1.27512152186073	2.83524011123192	0.0045791255161387	0.0161054191029617	curiosity	TRUE	FALSE	FALSE	NA
d	infirmerie	8.10880374649686	-0.878240733058794	0.730122551218727	0.0718281484433816	0.942738671453071	0.946347624257443	NA	FALSE	FALSE	FALSE	NA
daix	infirmerie	3.89065750172598	2.23333446177144	0.741999619487292	3.71274753589061	0.000205021376741037	0.00297377837121469	aix	TRUE	TRUE	FALSE	NA
daller	infirmerie	0.396044805521745	1.8624494209461	0.976211274099651	1.97341510062802	0.0484482885669819	0.0672190767187971	go	FALSE	FALSE	FALSE	NA
dame	infirmerie	0.112874154226821	3.06273344056036	1.04937607825085	3.04351116746616	0.00233834761999515	0.0109956193685536	lady	TRUE	FALSE	FALSE	NA
dan	infirmerie	97.4215464552795	0.458494818709491	0.142567300582973	3.21624691956901	0.0012987903158005	0.00800804743613518	in	TRUE	TRUE	FALSE	NA
danger	infirmerie	1.17784461697265	0.16040982494634	0.6076288969769	0.265734436884656	0.79044373980531	0.806854336479469	danger	FALSE	FALSE	FALSE	nature of plague
dangereuse	infirmerie	0.462763396088875	1.92658765713181	0.788136849542907	2.49147498326117	0.0127213925423209	0.0286201014298164	dangerous	TRUE	FALSE	FALSE	nature of plague
dangereux	infirmerie	0.878491435842348	1.36383350033699	0.628621990709729	2.20146524424554	0.027703104554212	0.0467863127104771	dangerous	TRUE	FALSE	FALSE	nature of plague
datte	infirmerie	0.389524868563593	3.98133685720552	1.25737245860907	3.35405863106606	0.000796354868890311	0.00616195898551192	date	TRUE	TRUE	FALSE	NA
davantage	infirmerie	0.633484593590844	1.96557345988474	0.664389230822114	3.00839339069506	0.00262632929547009	0.0116391508849343	more	TRUE	FALSE	FALSE	NA
de	infirmerie	421.537819105939	0.013127172403573	0.0769761727913858	0.170541984929618	0.864583918746467	0.876672284903067	of	FALSE	FALSE	FALSE	NA
deballees	infirmerie	0.101534065440477	2.70679652282692	1.43225203209889	2.32721152294129	0.0199540100348918	0.0380076381616986	unwrapped	TRUE	FALSE	FALSE	NA
debarque	infirmerie	0.0831901752422868	3.34432534926387	1.29850416441767	2.87550539588846	0.00403381250893411	0.0149063637620226	landed	TRUE	FALSE	FALSE	NA
debarquees	infirmerie	0.124517924111716	2.83257024651411	1.4325260662756	2.37396012876515	0.0175984507147197	0.03527512264573	landed	TRUE	FALSE	FALSE	NA
debarquement	infirmerie	0.0720440555987611	2.52805206246507	1.43182987269096	2.17361062799244	0.029734389574893	0.0489113173203771	landing	TRUE	FALSE	FALSE	NA
debarquent	infirmerie	0.143807618634587	2.72151095449116	1.43182354628108	2.3910343602744	0.016800980436264	0.0341813050255026	landing	TRUE	FALSE	FALSE	NA
debarquer	infirmerie	0.274263313493748	4.18305193574295	1.20553432350754	3.62053975430708	0.000293989073403871	0.00379133449854173	unseating	TRUE	TRUE	FALSE	NA
debris	infirmerie	0.039783993151828	2.23851223763755	1.43189788194867	1.93168428678129	0.0533984853791996	0.0718873790260567	debris	FALSE	FALSE	FALSE	NA
decembre	infirmerie	0.367522528460409	2.52515589762007	1.07549795724883	2.42367042690432	0.0153645420836811	0.0323752851048995	december	TRUE	FALSE	FALSE	date
dechargees	infirmerie	0.0689781513257856	2.46888211634612	1.43184675114442	2.13709683076528	0.0325901166809696	0.0517328737127417	discharge	FALSE	FALSE	FALSE	NA
decharger	infirmerie	0.112066019169268	3.1500819878065	1.28460468591037	2.6362890298533	0.00838183031841418	0.0223963757086779	unload	TRUE	FALSE	FALSE	NA
dechausses	infirmerie	0.124802830659887	2.60698588630802	1.43227577048332	2.31832509844371	0.0204316593679773	0.0385421575166563	NA	TRUE	FALSE	FALSE	NA
decider	infirmerie	0.583382955876838	3.84513767142427	0.873158656149649	4.50285903338222	6.70453569580204e-06	0.0003859196156608	decide	TRUE	TRUE	TRUE	NA
declara	infirmerie	0.172172399499125	3.68871697079153	1.14916596643232	3.33423882077205	0.000855331849107676	0.00635718613253235	declared	TRUE	TRUE	FALSE	NA
declaration	infirmerie	0.283314595404089	3.11366011755809	1.00944948294702	3.17044443470378	0.00152205940142275	0.00875180452286231	declaration	TRUE	TRUE	FALSE	NA
declare	infirmerie	0.832390823467933	3.15904363439256	0.744802427063251	4.28295497529418	1.84427502115665e-05	0.000725414841654948	declare	TRUE	TRUE	TRUE	NA
declaree	infirmerie	0.103404316262173	3.25199010920083	1.2675242688206	2.73492358068297	0.00623947597225694	0.019049056498031	declared	TRUE	FALSE	FALSE	NA
declarent	infirmerie	0.334428340825286	5.05132975710858	1.07415160864133	4.82799051886202	1.3791765815384e-06	0.000154993177734791	declare	TRUE	TRUE	TRUE	NA
declarez	infirmerie	0.0767995904843375	2.30598974314538	1.43191179716106	2.01107603815668	0.0443174257342099	0.0630661250341041	declare	FALSE	FALSE	FALSE	NA
decouvert	infirmerie	0.142988687460718	2.78282467856947	0.967039546706711	2.97479832471663	0.00293181226776096	0.0122896571081987	discovered	TRUE	FALSE	FALSE	NA
decouvrir	infirmerie	0.53423884582544	3.64921542759348	0.806274321380127	4.57197538115138	4.83147714906515e-06	0.000300060159784046	discover	TRUE	TRUE	TRUE	NA
decouvrit	infirmerie	0.0406815490023339	2.93916431771648	1.41213125116384	2.40610534688504	0.0161236144570292	0.033437372687688	discovered	TRUE	FALSE	FALSE	NA
dedans	infirmerie	0.386949290287134	1.47413223950379	0.861372145932364	1.75874426442247	0.0786209553577629	0.0975528152704103	inside	FALSE	FALSE	FALSE	NA
dedommage	infirmerie	0.0393895924925633	2.27155569018234	1.43215760604147	2.00409464077732	0.0450599234002328	0.0638303836882049	compensated	FALSE	FALSE	FALSE	NA
defait	infirmerie	0.043023232882277	2.90090938210572	1.41098765990501	2.43913811047054	0.0147223403725375	0.0316015461782956	undone	TRUE	FALSE	FALSE	NA
defaut	infirmerie	0.215947361237631	2.66981399943435	1.00724477481664	2.74590431266782	0.00603443610570846	0.0187879541022058	default	TRUE	FALSE	FALSE	NA
defendent	infirmerie	0.055101959401018	2.71321527067721	1.40543283918392	2.31277743177847	0.0207348792142543	0.0388985015466137	defend	TRUE	FALSE	FALSE	public response
defendue	infirmerie	0.0358873870226187	2.31491775402106	1.43186672760506	2.05036591756231	0.0403287364885907	0.0597109203855199	defended	FALSE	FALSE	FALSE	NA
defense	infirmerie	0.498103650686501	1.87177512412388	1.05679234719313	1.83259178179419	0.0668633012255303	0.0852958869687846	defense	FALSE	FALSE	FALSE	NA
defenseur	infirmerie	0.0491337734683191	2.80452798972819	1.40745633784707	2.35672139555292	0.018437073614533	0.0360445581589371	defender	TRUE	FALSE	FALSE	NA
deguiser	infirmerie	0.0372068520335675	2.28935193528354	1.43187749268577	2.0396820841841	0.0413820004728443	0.060591489080828	disguised	FALSE	FALSE	FALSE	NA
dehors	infirmerie	0.724248628485258	0.8343429495833	0.661072144017342	1.27476695014321	0.202391741894337	0.227992606620828	out	FALSE	FALSE	FALSE	NA
deja	infirmerie	2.9398676573873	1.14857160506833	0.608093961126817	1.89804308793978	0.0576904062429934	0.0760093053199781	already	FALSE	FALSE	FALSE	NA
dela	infirmerie	0.75845548954843	0.981553248562282	0.843293827069362	1.19207948241853	0.233230081221819	0.26000141317123	NA	FALSE	FALSE	FALSE	NA
delibera	infirmerie	0.0893270823205016	3.18508296918442	1.36879815886873	2.59276439032919	0.00952079700496121	0.0240054283458424	deliberate	TRUE	FALSE	FALSE	NA
deliberation	infirmerie	0.252671602027643	2.55700928010887	0.979036083267787	3.29714241957339	0.000976739594206544	0.0068724084488676	deliberation	TRUE	TRUE	FALSE	NA
delibere	infirmerie	0.733670210622815	2.5961180070681	1.19432102352416	2.70113388965212	0.00691035136923262	0.0201338632486284	deliberate	TRUE	FALSE	FALSE	NA
deliberent	infirmerie	0.156718191822473	2.10161547101197	1.43247201126483	1.94632777058187	0.0516153797859125	0.0701279771414816	deliberate	FALSE	FALSE	FALSE	NA
delibererent	infirmerie	0.184300349475061	2.68928832231091	1.43187761229575	2.353311986607	0.01860701494578	0.0362968497474901	deliberate	TRUE	FALSE	FALSE	NA
delicat	infirmerie	0.100701584169742	3.54069664454732	1.21401267747846	3.10992203230394	0.00187136733739229	0.00986420690139606	delicate	TRUE	TRUE	FALSE	NA
delire	infirmerie	0.274615102428219	1.87382711301305	0.826624818713186	2.32058468452884	0.020309269570872	0.0385421575166563	delirium	TRUE	FALSE	FALSE	NA
delivre	infirmerie	0.216526242836604	3.57875089223469	0.936595890461496	3.89486702456379	9.82526159944513e-05	0.00199893253230091	issued	TRUE	TRUE	FALSE	NA
delivrer	infirmerie	0.147394806178448	2.68255943427287	1.0472891128769	2.67332589889074	0.00751032489036015	0.0210253460750296	deliver	TRUE	FALSE	FALSE	NA
demandant	infirmerie	0.364173228890424	3.70040188319515	1.32859777656014	3.02661792348143	0.00247306336239752	0.0113109099520507	asking	TRUE	FALSE	FALSE	NA
demande	infirmerie	0.853353831198077	1.66265710489558	0.588665725707608	2.85496794824944	0.00430411724239977	0.0155554620092855	application	TRUE	FALSE	FALSE	NA
demandee	infirmerie	0.0363803503339907	2.30482527244958	1.43187101952258	2.05035119112623	0.0403301724976774	0.0597109203855199	requested	FALSE	FALSE	FALSE	NA
demandent	infirmerie	0.206324540443496	2.55063784655355	0.843388737828281	3.09374105923986	0.00197649911173851	0.0101402997906584	ask	TRUE	FALSE	FALSE	NA
demander	infirmerie	0.390135474233434	1.72164726709006	0.702266335452705	2.4881820106537	0.0128398002700466	0.0287009491125062	ask	TRUE	FALSE	FALSE	NA
demandera	infirmerie	0.0458722699928037	2.88102626375427	1.40720152968633	2.4286912696378	0.015153429809021	0.0321024186259332	ask	TRUE	FALSE	FALSE	NA
demanderent	infirmerie	0.115551934038127	3.11288900337441	1.34708743181771	2.51065222138559	0.0120508353857351	0.0276116228255677	asked	TRUE	FALSE	FALSE	NA
demandez	infirmerie	1.619089803165	3.65280815053817	1.19593311836897	3.2737177876709	0.00106142560812023	0.00716649634647902	ask	TRUE	TRUE	FALSE	NA
demeurant	infirmerie	0.0686001719137173	2.96237802263369	1.33341058825418	2.44226167153757	0.0145955631134587	0.0314858582703497	residing	TRUE	FALSE	FALSE	NA
demeure	infirmerie	0.207881065396177	2.42666638821919	1.11894362922728	2.27750483434584	0.0227560962705815	0.0412476092154933	remain	TRUE	FALSE	FALSE	NA
demeurer	infirmerie	0.346772217617491	2.67724040875521	0.915825382757786	2.99525066059626	0.00274219393460001	0.0118744544690936	remain	TRUE	FALSE	FALSE	NA
demie	infirmerie	0.241568096293862	1.70565840560271	1.21458014210532	2.90213329407174	0.00370630801389552	0.0140498062668599	half	TRUE	FALSE	FALSE	other
demoiselle	infirmerie	0.0334524985589124	2.361486872258	1.43184618443262	2.02991261396042	0.0423654226721731	0.0615585139736995	lady	FALSE	FALSE	FALSE	NA
demontre	infirmerie	0.0891309587386541	2.35128238923359	1.3925902844791	1.93831363410439	0.0525849700098132	0.0711438081583246	demonstrate	FALSE	FALSE	FALSE	NA
denier	infirmerie	0.102103196098234	3.20416645646124	1.22147036213822	2.78651752949853	0.00532777364436872	0.0176594744391997	denier	TRUE	FALSE	FALSE	NA
denoncer	infirmerie	0.0936962228805344	3.08578764330433	1.41186958711769	2.55645144646397	0.0105745827477002	0.0254393631850891	denounce	TRUE	FALSE	FALSE	NA
denrees	infirmerie	0.258524850611656	1.807454846011	1.19759426285166	1.61074816607934	0.107234622855933	0.127300658923542	foodstuffs	FALSE	FALSE	FALSE	other
denue	infirmerie	0.0665950676737121	2.96800889990964	1.34195721328677	2.47021373374636	0.013503234631022	0.0296757760151534	stripped	TRUE	FALSE	FALSE	NA
depart	infirmerie	0.0862686335359125	2.76738857807124	1.31629165040195	2.30859054098857	0.0209663133348822	0.0391769592005717	start	TRUE	FALSE	FALSE	NA
departement	infirmerie	0.310092848096604	3.24869767411288	1.19587182315719	2.82305440711869	0.00475684984302446	0.0165333808976992	department	TRUE	FALSE	FALSE	place
depend	infirmerie	0.224294868397088	2.18992268559922	0.960647359990439	2.3611367394841	0.0182190114472934	0.0358123710558808	depends on	TRUE	FALSE	FALSE	NA
dependra	infirmerie	0.039556356650081	2.2811132948332	1.43224373850935	2.06615263990388	0.0388140691236955	0.0581028821473489	will depend	FALSE	FALSE	FALSE	NA
depens	infirmerie	0.163750419722094	2.9056775829213	1.08402212480179	2.79602372999306	0.00517356016036074	0.0173925954108994	depens	TRUE	FALSE	FALSE	NA
depense	infirmerie	0.482707884032064	2.40521590380315	0.985810178802708	2.49206521431277	0.0127002716293968	0.0285998483257409	spent	TRUE	FALSE	FALSE	NA
deploye	infirmerie	0.0755472277029852	2.92860711359736	1.42213035920967	2.5032475525503	0.0123059436081378	0.0278643576552656	deployed	TRUE	FALSE	FALSE	NA
deployer	infirmerie	0.0632284745145888	2.48723809179837	1.43183272376237	2.17455164100382	0.0296637315731363	0.0488727058533533	deploy	TRUE	FALSE	FALSE	NA
deposition	infirmerie	0.0594299242009047	2.30805860294786	1.43189608244515	2.10792771869516	0.0350372421636514	0.0540443735334753	deposition	FALSE	FALSE	FALSE	NA
depot	infirmerie	0.254318142874067	1.95348148511517	1.28598569521606	1.63687578175038	0.101656427204815	0.121657793206574	depot	FALSE	FALSE	FALSE	NA
depouiller	infirmerie	0.027505708596427	2.51646862910058	1.43176890095005	2.17798273604503	0.0294073220707169	0.0487026526925556	strip	TRUE	FALSE	FALSE	NA
depuis	infirmerie	3.08603726392706	1.111470033025	0.519058311627639	2.14588969042867	0.0318817805261642	0.0511148111696654	since	FALSE	FALSE	FALSE	NA
der	infirmerie	0.315224286878777	2.95415226211571	0.924952323232356	3.30823129338796	0.000938872341343828	0.00667391182401035	NA	TRUE	TRUE	FALSE	NA
derangement	infirmerie	2.42110120776469	3.12645696588454	0.982930361575799	3.32386937022137	0.000887777699207927	0.00642685696359113	strangeness	TRUE	TRUE	FALSE	NA
dernier	infirmerie	2.41383806239748	1.27688579905974	0.487551340495543	2.63452690084799	0.00842546271274576	0.02244254176307	last	TRUE	FALSE	FALSE	NA
derniere	infirmerie	1.28369515073197	1.40359672699661	0.544883632981671	2.59796498536849	0.00937780560211816	0.023851027581274	last	TRUE	FALSE	FALSE	NA
derriere	infirmerie	0.147316860992179	2.67407106588279	1.04682238287283	2.66465550487493	0.00770672258529581	0.0213381819259757	behind	TRUE	FALSE	FALSE	NA
descendit	infirmerie	0.0956663625573293	2.03852858052121	1.43199939421333	1.76432158095408	0.0776778525623806	0.0965857386971644	descended	FALSE	FALSE	FALSE	NA
descendre	infirmerie	0.116799462835285	3.34483550249702	1.19852277511056	2.95495805590324	0.00312711562063546	0.012702225240447	down	TRUE	FALSE	FALSE	NA
descendu	infirmerie	0.250011282176511	3.97203156650095	1.34797016245142	3.27837689278118	0.00104405893494924	0.00714196836660933	down	TRUE	TRUE	FALSE	NA
description	infirmerie	0.250562333731398	2.35652734861592	1.08321120577985	2.27464990201575	0.0229269400201714	0.0414889552027827	description	TRUE	FALSE	FALSE	NA
deserte	infirmerie	0.249160194590853	2.34559276410019	1.11556238099792	2.20890274359419	0.027181406338789	0.0461497258701741	deserted	TRUE	FALSE	FALSE	consequence
designer	infirmerie	0.0421836179490926	2.25379605234394	1.43240622005837	2.02129394233982	0.0432493458701123	0.0621417073860603	designated	FALSE	FALSE	FALSE	NA
desinfecte	infirmerie	0.0411364897469429	2.21347045913494	1.43190745068313	1.90727805207069	0.0564845907867752	0.0748476329347499	desinfected	FALSE	FALSE	FALSE	NA
desinfectee	infirmerie	0.0763766946113566	2.04832695505519	1.43198325292431	1.76911589200494	0.0768745363475	0.0956372724196627	desinfected	FALSE	FALSE	FALSE	NA
desinfecter	infirmerie	0.498607539906106	3.19657020414141	0.958569189786432	3.40065406637584	0.000672248416188393	0.00585845696344973	disinfect	TRUE	TRUE	FALSE	NA
desinfection	infirmerie	0.426023285012275	1.81878054313192	1.01556296737527	1.85286824400996	0.0639012457304004	0.082114417840647	disinfection	FALSE	FALSE	FALSE	disinfection
desolee	infirmerie	0.159158614403504	3.58146949710855	1.08013899886382	3.43105515399591	0.000601238344664337	0.00569848390926842	ravaged	TRUE	TRUE	FALSE	consequence
desordre	infirmerie	0.656670368912987	1.13881394438772	0.913225774566841	1.28027782239125	0.200447444574148	0.226234322905304	disorder	FALSE	FALSE	FALSE	NA
desquelles	infirmerie	0.145629462358529	2.87341930791521	1.11849294483698	2.69689110185879	0.00699901545977416	0.0202670877117387	which	TRUE	FALSE	FALSE	NA
desquels	infirmerie	0.17960545129631	2.49961059791862	0.944115494142806	2.73587417279269	0.00622148103512614	0.0190437032981812	which	TRUE	FALSE	FALSE	NA
dessein	infirmerie	1.07333858752719	2.55088600321218	0.918178178328284	2.88573126121624	0.00390505445751767	0.0145821653793381	purpose	TRUE	FALSE	FALSE	NA
dessus	infirmerie	0.538594430950486	1.04629836686722	0.960884664147525	1.12863097791514	0.259053537081051	0.287161271729112	top	FALSE	FALSE	FALSE	NA
destination	infirmerie	0.0833784232669752	2.7838850248368	1.32269590701497	2.31874579034776	0.0204088241013559	0.0385421575166563	destination	TRUE	FALSE	FALSE	NA
destine	infirmerie	0.969696664766322	2.7246514798493	0.863923162817808	3.1729207934668	0.00150913689882023	0.00875180452286231	destiny	TRUE	TRUE	FALSE	NA
destinee	infirmerie	0.20956120712542	2.81505242597549	0.963084766548926	3.00806574912515	0.00262916249414426	0.0116391508849343	destiny	TRUE	FALSE	FALSE	NA
destiner	infirmerie	0.0861460443504524	2.61465831355758	1.43180769945908	2.2584602734666	0.023916978637471	0.0425671716323013	intend	TRUE	FALSE	FALSE	NA
destinez	infirmerie	0.253441227817943	2.39981203142165	1.40483346392868	1.92436726083075	0.0543085651448804	0.07274018941085	intend	FALSE	FALSE	FALSE	NA
destructeur	infirmerie	0.0735825300833166	3.40065553479204	1.37673790697957	2.73815619235158	0.00617847243483942	0.0189859309195586	destructive	TRUE	FALSE	FALSE	NA
detachees	infirmerie	0.0460952881243198	2.14531359177999	1.43193201397753	2.02224947964032	0.0431505849343322	0.0620947441737951	part	FALSE	FALSE	FALSE	NA
detail	infirmerie	2.35522132197748	2.26620027787315	0.756617888883512	3.06583862622463	0.00217060431633404	0.0106058513179055	detail	TRUE	FALSE	FALSE	NA
determination	infirmerie	0.0787607545843508	2.70813389526521	1.42223165973414	2.31831192833065	0.0204323746047668	0.0385421575166563	determination	TRUE	FALSE	FALSE	NA
determine	infirmerie	0.172413049005766	2.86557234375828	1.00073045784691	2.96498504101518	0.00302697647993119	0.0124671282594025	determine	TRUE	FALSE	FALSE	NA
determiner	infirmerie	0.176079803065503	2.53504220704255	0.950047212334076	2.75964908687117	0.00578634783389269	0.0183053363109742	determine	TRUE	FALSE	FALSE	NA
deux	infirmerie	12.0370494584318	0.0575984850203864	0.380581628037435	0.151457888108031	0.879614527973132	0.889794378918384	two	FALSE	FALSE	FALSE	NA
deuxieme	infirmerie	0.0750163207489836	2.53459045703129	1.39005186480925	2.12732320443485	0.0333932380352795	0.0526088396283441	second	FALSE	FALSE	FALSE	NA
devait	infirmerie	0.0704651254971072	1.82113802588541	1.43205336451544	2.13527855017012	0.0327382639469377	0.0518191166430402	should	FALSE	FALSE	FALSE	other
devant	infirmerie	0.405801673140746	1.37564217257101	0.825901763226359	1.70645113298623	0.0879241172837762	0.107235615911996	before	FALSE	FALSE	FALSE	NA
devenir	infirmerie	0.59573683842244	2.9191221174785	0.822616321124255	3.64351908815807	0.00026893569784405	0.00358580930458734	become	TRUE	TRUE	FALSE	NA
devenu	infirmerie	0.277868013728214	1.89857169877854	0.911788593994883	2.14607163868014	0.0318672636120523	0.0511148111696654	become	FALSE	FALSE	FALSE	NA
devient	infirmerie	0.27339584766079	1.91150563681744	0.846299428395439	2.3167826551338	0.0205155743441466	0.0386406667615211	become	TRUE	FALSE	FALSE	NA
devint	infirmerie	0.266693534932983	2.54035584018966	1.11512156591091	2.37859955539289	0.0173785434492787	0.0351442695289613	became	TRUE	FALSE	FALSE	NA
devions	infirmerie	0.087137221551614	2.72037542656641	1.41769993832343	2.2645932005066	0.0235376545643979	0.0422103835653337	had	TRUE	FALSE	FALSE	other
devoie	infirmerie	0.0755137087699668	2.80498581556369	1.42626397661929	2.26725213595694	0.0233748275768357	0.0420461837510155	reveal	TRUE	FALSE	FALSE	NA
devoient	infirmerie	0.210429360507301	2.42622771731716	1.14345052326916	2.23592412665468	0.0253567416108863	0.0441761468592377	reveal	TRUE	FALSE	FALSE	NA
devoir	infirmerie	1.04524524962947	1.09779970637035	0.739968006763414	1.50073711990117	0.133423568080718	0.154884220693799	duty	FALSE	FALSE	FALSE	NA
di	infirmerie	2.90197105345168	0.693558870997701	0.526333303660512	1.32559048547376	0.184975379463009	0.209473078470586	NA	FALSE	FALSE	FALSE	NA
diarrhee	infirmerie	0.0866694996218874	2.43021676908101	1.38184533575254	1.98930275000434	0.0466677963340063	0.0654014247911252	diarrhoea	FALSE	FALSE	FALSE	NA
dieu	infirmerie	1.48405566196059	0.406124337104181	0.690053690895791	0.598138449860729	0.549747556500587	0.576367940178314	god	FALSE	FALSE	FALSE	NA
differe	infirmerie	0.10711811682887	3.115699629199	1.05355562331549	3.08166779999651	0.00205844420763521	0.0103360177234449	delayed	TRUE	FALSE	FALSE	NA
difference	infirmerie	3.66238094331498	2.3925935482542	0.832872189093617	2.96538677258371	0.00302302603151948	0.0124671282594025	difference	TRUE	FALSE	FALSE	NA
different	infirmerie	0.336985692702075	1.87026370444373	0.953505481028081	2.02869614894173	0.0424892483941938	0.0615812606378416	different	FALSE	FALSE	FALSE	NA
differente	infirmerie	2.45901060783903	0.429221196219625	0.742700055618595	0.592875198245906	0.5532646773949	0.579797796914726	different	FALSE	FALSE	FALSE	NA
difficile	infirmerie	0.503594365915489	1.57487155498408	0.702090677675713	2.27678475700843	0.0227990822132194	0.0412938096877956	hard	TRUE	FALSE	FALSE	NA
difficulte	infirmerie	0.850478125308383	1.1196955101955	0.897624746613858	1.28108307289944	0.200164488723849	0.226023059037456	difficulty	FALSE	FALSE	FALSE	NA
dignement	infirmerie	0.138113636859096	4.0173798146011	1.26137519145172	3.2924524865026	0.000993176779141453	0.0068724084488676	dignity	TRUE	TRUE	FALSE	NA
diligence	infirmerie	0.453526851002711	2.77237214677128	0.962176354782211	2.94227803118333	0.00325807264187505	0.0129227755207145	diligence	TRUE	FALSE	FALSE	NA
dimanche	infirmerie	0.0485521474315289	2.09556959325196	1.43196781102511	2.20918357959232	0.0271618745432601	0.0461497258701741	sunday	TRUE	FALSE	FALSE	NA
diminuer	infirmerie	2.75252979292452	2.7390337394629	0.649413338886365	4.26958218090753	1.95839482555165e-05	0.000743135631334173	decrease	TRUE	TRUE	TRUE	NA
diminution	infirmerie	0.193762462362849	2.75587869802773	0.88910241210348	3.1783484683355	0.00148116617838373	0.00869540343528756	decrease	TRUE	TRUE	FALSE	NA
diner	infirmerie	0.0838650031533662	2.18890507027753	1.43195115729917	1.88575481329535	0.0593280026845844	0.0776131298977933	dinner	FALSE	FALSE	FALSE	NA
diocese	infirmerie	0.138926246052265	1.51073708415501	1.41943683344377	1.63517653577476	0.10201204549637	0.121897937909587	diocese	FALSE	FALSE	FALSE	religious
dire	infirmerie	2.80225895492224	-0.211869345522803	0.532307631236905	-0.399560872865953	0.689479979998953	0.709935756019865	say	FALSE	FALSE	FALSE	NA
directeur	infirmerie	0.229514273310908	2.52214779861292	1.2019643516067	2.21767648983016	0.0265768983731041	0.0455824710468936	director	TRUE	FALSE	FALSE	public person
direction	infirmerie	0.215675852059038	3.47457777525149	0.999991383609996	3.57128271015621	0.00035523719517534	0.00425563340413098	direction	TRUE	TRUE	FALSE	NA
discipline	infirmerie	0.0400641935312279	2.23679291798179	1.43189854867793	2.00821318864797	0.0446206421179778	0.0633602379051911	discipline	FALSE	FALSE	FALSE	NA
discretion	infirmerie	0.077805497216551	2.80831254761852	1.33823416340604	2.33007783259627	0.0198020378073651	0.0378097162017651	discretion	TRUE	FALSE	FALSE	NA
dise	infirmerie	0.265645664195625	3.41208457862962	0.987527945420004	3.58149284902492	0.000341636490611636	0.00415599029816217	say	TRUE	TRUE	FALSE	NA
disette	infirmerie	2.50849071937484	2.25149277059795	1.00274194463243	2.36749506179447	0.0179089590291207	0.03544497575707	famine	TRUE	FALSE	FALSE	preliminary condition
dispendieuse	infirmerie	0.0318333743363233	2.40589378314672	1.4318254060241	2.1779827360455	0.0294073220706822	0.0487026526925556	expensive	TRUE	FALSE	FALSE	NA
dispense	infirmerie	0.0408354546352721	2.96221402752621	1.41023070202759	2.41740498902773	0.015631614262503	0.0327334602125175	exemption	TRUE	FALSE	FALSE	NA
dispose	infirmerie	0.633245230063908	2.7540830554471	0.861922084014645	3.29082671261998	0.000998934278956765	0.0068724084488676	has	TRUE	TRUE	FALSE	NA
disposer	infirmerie	0.922430988210663	3.63686247541186	0.943432867410094	3.88589870896586	0.000101952012678471	0.00201810836414671	have	TRUE	TRUE	FALSE	other
disposition	infirmerie	1.08677121558161	1.05326186289501	0.738932988574968	1.45336559304499	0.146122274246864	0.16863010622132	available	FALSE	FALSE	FALSE	NA
dissipation	infirmerie	0.0521197094709905	2.06454237190726	1.43195854091244	2.01961458999714	0.0434233805826168	0.062221723239208	dissipation	FALSE	FALSE	FALSE	NA
distance	infirmerie	0.294556457564199	1.97694656478946	1.00072625010534	2.05391906128526	0.0399835261237014	0.0593839657973161	distance	FALSE	FALSE	FALSE	NA
distinction	infirmerie	1.23714482316676	3.83785126258639	0.921941482569568	4.33974280657313	1.42649572770832e-05	0.000623431466183635	distinction	TRUE	TRUE	TRUE	NA
distinguee	infirmerie	0.10236631554738	3.44429932326197	1.3473968668146	2.79138719108235	0.00524826486607057	0.0175397350254361	distinguished	TRUE	FALSE	FALSE	NA
distinguer	infirmerie	0.0933574802183552	3.29839638062474	1.04905703077724	3.26533878595387	0.0010933322259354	0.00726517441105829	distinguish	TRUE	TRUE	FALSE	NA
distribue	infirmerie	0.124034378444107	3.45059987311989	1.35303379496343	2.70779567403409	0.00677317079778113	0.019931026287735	distribute	TRUE	FALSE	FALSE	NA
distribuee	infirmerie	0.0413285126200657	2.28661908261832	1.43250731151679	2.04873785237611	0.0404877557161062	0.0597941824092683	distributed	FALSE	FALSE	FALSE	other
distribuer	infirmerie	0.505927042847384	3.08989164950401	0.959970062924812	3.26933466328371	0.00107800717371394	0.00722754809649121	distribute	TRUE	TRUE	FALSE	NA
distribution	infirmerie	0.222946044526064	2.07520648341794	1.30738667001589	1.72063696080444	0.085316722105069	0.104596085282059	distribution	FALSE	FALSE	FALSE	NA
dit	infirmerie	2.969344695889	0.0893905497255449	0.521367347754016	0.172224500228177	0.863261037262026	0.875879642277894	said	FALSE	FALSE	FALSE	NA
dite	infirmerie	0.27454705791487	2.21826746085865	1.07034533947915	2.16456805952897	0.0304207792558702	0.0496837640441894	said	TRUE	FALSE	FALSE	NA
divers	infirmerie	1.1644058237466	2.07828819873723	0.940583650120963	2.23546316053996	0.0253869575685766	0.0441837904585846	various	TRUE	FALSE	FALSE	NA
diverses	infirmerie	0.714592910916131	2.11200576722815	1.00916635510096	2.18998409684536	0.0285253901976397	0.0478124437971801	various	TRUE	FALSE	FALSE	NA
diversite	infirmerie	0.0459936833506014	2.25018623761108	1.43257783395696	1.97524212442146	0.0482406776171358	0.0670878015182325	diversity	FALSE	FALSE	FALSE	NA
divisee	infirmerie	0.0560647740114545	2.6297571337572	1.43169667481103	2.1765042346189	0.0295175773827306	0.0488509695815177	divide	TRUE	FALSE	FALSE	other
dixhuit	infirmerie	0.492314355079016	3.82921786412712	1.23248522295573	3.38113502663576	0.000721870602883074	0.00591532855140297	eighteen	TRUE	TRUE	FALSE	NA
docteur	infirmerie	0.109498764958505	2.94884699862703	1.13612083933061	2.73499325159838	0.00623815549553052	0.019049056498031	physician	TRUE	FALSE	FALSE	public response
doit	infirmerie	9.60884101009755	0.373126148024344	0.608692887022738	0.619631396702198	0.535500491251561	0.562430422498301	must	FALSE	FALSE	FALSE	other
doivent	infirmerie	1.43828242128311	0.313446496049358	0.829736545124434	0.382896647466124	0.701796397226342	0.721358666138575	must	FALSE	FALSE	FALSE	other
domestique	infirmerie	0.485578055644912	2.04421263639634	0.922995213205516	2.26381808174218	0.0235853059362587	0.0422637221029389	domestic	TRUE	FALSE	FALSE	other
donc	infirmerie	4.11399088792893	-0.089539996805844	0.629511595770545	-0.143510050048384	0.885887374615343	0.895755871504802	so	FALSE	FALSE	FALSE	NA
donnant	infirmerie	0.285641897538038	2.12459371711951	0.740375712939936	2.9234567846302	0.00346168273852838	0.0134367948403404	giving	TRUE	FALSE	FALSE	NA
donne	infirmerie	3.15392891528028	0.451772547940115	0.496727912862402	0.912992379692219	0.361246549348122	0.389466357451607	give	FALSE	FALSE	FALSE	NA
donnee	infirmerie	0.349303983682865	2.36162118590207	0.801078557445587	3.00468231898269	0.00265858369035385	0.0117057043082744	given	TRUE	FALSE	FALSE	NA
donnent	infirmerie	0.355470899586991	1.67474813289465	0.68271636375945	2.48872491369131	0.0128202118391718	0.0287009491125062	give	TRUE	FALSE	FALSE	NA
donner	infirmerie	4.58131230334722	0.304012232306805	0.395447191802921	0.769143258238659	0.441808270516456	0.468614615019702	to give	FALSE	FALSE	FALSE	NA
donnera	infirmerie	0.357311609289059	2.77092379075796	0.909557233637764	3.13603666619741	0.0017124779216942	0.00939969325346073	give	TRUE	TRUE	FALSE	NA
donnerent	infirmerie	0.184489204688637	2.97146550625669	1.20399098102674	2.60255973198777	0.00925306948548309	0.0237619629877477	give	TRUE	FALSE	FALSE	NA
donneront	infirmerie	0.139816978795433	2.38928411664535	1.36291165278646	1.94716135027393	0.0515153937190081	0.0700324476825225	give	FALSE	FALSE	FALSE	NA
dont	infirmerie	16.6612556362503	-0.297440732053326	0.362632405914946	-0.820858628848282	0.411726798626675	0.439707461567238	which	FALSE	FALSE	FALSE	NA
dortoir	infirmerie	0.0888235717825792	2.12120900115547	1.43197371903248	1.83136354868269	0.0670462982024956	0.0854831246666071	dorm	FALSE	FALSE	FALSE	NA
double	infirmerie	0.313703016729691	2.05264942113895	0.738251081998485	2.82401232011084	0.00474265618087227	0.016508360747579	double	TRUE	FALSE	FALSE	NA
doubler	infirmerie	0.380288457780137	4.52178917906293	1.20781484794976	4.00965189288119	6.08083269669732e-05	0.00147946032620677	double	TRUE	TRUE	FALSE	NA
douceur	infirmerie	0.186385910441156	3.02137623096027	0.926438033266932	3.35219054114791	0.000801748180772065	0.00616327591733574	sweetness	TRUE	TRUE	FALSE	NA
douleur	infirmerie	1.22731336225489	0.262632520323944	0.785181959393209	0.340381564507494	0.733569200139697	0.752378666809946	pain	FALSE	FALSE	FALSE	NA
douloureux	infirmerie	3.52351652573196	3.30369789612491	1.01422944993521	3.4226134085608	0.000620222189057825	0.00574441912109461	painful	TRUE	TRUE	FALSE	other
doute	infirmerie	0.925648164815504	1.21428897635223	0.713607363177616	1.73654551540885	0.0824674237675434	0.101630872110393	doubt	FALSE	FALSE	FALSE	NA
douze	infirmerie	0.304266818515029	2.11227298050288	0.780557673483799	2.76016382294563	0.00577723830321202	0.0183010501954099	twelve	TRUE	FALSE	FALSE	NA
douzieme	infirmerie	0.0409999253130616	2.25186392143389	1.43223622708073	2.01884816070602	0.04350300362229	0.0622948027490296	twelfth	FALSE	FALSE	FALSE	NA
drap	infirmerie	0.2823808704166	2.57133503699513	0.915219281953582	2.87984575238108	0.00397869773705344	0.0147637211626511	sheet	TRUE	FALSE	FALSE	NA
dresser	infirmerie	0.175100765205801	2.38118266913202	1.11776636670351	2.24609038808221	0.0246982188945648	0.0434302053686673	stand	TRUE	FALSE	FALSE	NA
drogue	infirmerie	0.531269918924404	2.13870525056706	0.716797778757604	3.02463156312514	0.00248936175876701	0.0113246975974531	drug	TRUE	FALSE	FALSE	NA
droit	infirmerie	0.752448781448476	1.43843296873387	0.651402300832873	2.24246969254847	0.0249310319572404	0.0436802044685133	right	TRUE	FALSE	FALSE	NA
droiture	infirmerie	0.0891073023338733	2.39071534623124	1.43189071808206	2.05546169636353	0.0398344316713759	0.0592311778402601	righteousness	FALSE	FALSE	FALSE	NA
du	infirmerie	42.0584128478023	0.211352740366502	0.172293227581925	1.2267033886345	0.219934093624232	0.246576941070398	of	FALSE	FALSE	FALSE	NA
duc	infirmerie	0.211714302279678	2.72910548646351	1.01747898455335	2.77832624773134	0.00546397268923483	0.0178284105830432	duke	TRUE	FALSE	FALSE	NA
dun	infirmerie	6.1179320473724	-1.01787274899033	0.47139243978726	-2.15378355461849	0.0312571499786751	0.0505875901380613	NA	FALSE	FALSE	FALSE	NA
dune	infirmerie	10.7091423857515	-1.17832629622458	0.444010504252492	-2.64927325329864	0.00806650813488026	0.021856439952144	NA	FALSE	FALSE	FALSE	NA
dura	infirmerie	0.110226960616688	3.10288771710438	1.21478415226567	2.7135434932803	0.0066567829196865	0.0197284990845469	lasted	TRUE	FALSE	FALSE	NA
durer	infirmerie	0.0897370790947726	2.45938221243427	1.42464887355154	2.11198520641579	0.0346877181907347	0.0537511588510399	last	FALSE	FALSE	FALSE	NA
ecartee	infirmerie	0.071463282587308	2.75138315943187	1.42707762688065	2.23581568563536	0.0253638470314691	0.0441761468592377	removed	TRUE	FALSE	FALSE	NA
ecclesiastique	infirmerie	0.136499348468007	2.97176633020482	1.18995933324968	2.64048509222389	0.00827874348124923	0.0222526590156585	ecclesiastical	TRUE	FALSE	FALSE	religious
echappe	infirmerie	0.0919994937324484	2.69849151990175	1.3132846721565	2.25028616734399	0.0244307854535874	0.0431561778970555	escape	TRUE	FALSE	FALSE	NA
echelles	infirmerie	0.0902121665154072	2.98600877752557	1.24593173069794	2.58810441415301	0.00965057227112218	0.0242033480976072	ladders	TRUE	FALSE	FALSE	NA
echevin	infirmerie	7.25162765328931	1.69425241007954	0.945034396371774	1.80705597430506	0.0707535521602834	0.0892455281123831	alderman	FALSE	FALSE	FALSE	public person
eclat	infirmerie	0.0916474224575833	3.56812627554577	1.29062527062995	2.94088007725131	0.0032728121361119	0.0129384383486608	sparkle	TRUE	FALSE	FALSE	NA
economes	infirmerie	0.0647626218500471	2.58510008173131	1.43179155170992	2.22885210991746	0.0258237464241042	0.0448777920183254	economics	TRUE	FALSE	FALSE	NA
ecrire	infirmerie	0.102393724173518	2.87099044773555	1.22075770289047	2.5186761969252	0.0117796929794232	0.027298559974833	write	TRUE	FALSE	FALSE	NA
ecrit	infirmerie	0.331610288544405	1.65800533906	0.863041620127555	1.9731586782095	0.0484774866844884	0.0672190767187971	written	FALSE	FALSE	FALSE	NA
ecrite	infirmerie	0.10974490787886	3.27553079732417	1.28498395272413	2.71265285974503	0.00667469886376036	0.0197397109254066	written	TRUE	FALSE	FALSE	NA
ecrivain	infirmerie	0.157477130863928	2.57468008703619	1.43236348955119	2.13650973603786	0.0326378882534638	0.0517377710974736	writer	FALSE	FALSE	FALSE	NA
ecrivent	infirmerie	0.445150859630429	2.95618969089838	1.27762373393099	2.45452082676147	0.0141072492457831	0.0307131994649891	write	TRUE	FALSE	FALSE	NA
edifie	infirmerie	0.0718054909384185	2.75111261537231	1.42696245641995	2.29012636788197	0.0220139922483266	0.04039532192417	edifie	TRUE	FALSE	FALSE	NA
effectivement	infirmerie	0.0611967616513182	2.6652065921777	1.39860047037044	2.20997091214524	0.0271071811094726	0.0460900197538584	actually	TRUE	FALSE	FALSE	NA
effet	infirmerie	2.7945830715109	-0.0507077533602797	0.437506937686971	-0.116037408287357	0.907622894505469	0.913818272624961	effect	FALSE	FALSE	FALSE	other
efficace	infirmerie	0.274829726902193	2.50076371109234	0.884743934465626	2.89860418524485	0.00374827753815	0.0141590972574207	effective	TRUE	FALSE	FALSE	NA
effort	infirmerie	0.416056751128429	1.8743916383722	0.771802111620469	2.47514368332473	0.0133182583015671	0.0294762071435563	effort	TRUE	FALSE	FALSE	NA
egalement	infirmerie	0.463630145011935	1.67621070796741	1.04771143726194	1.66434290582531	0.0960439227164843	0.115851181947434	also	FALSE	FALSE	FALSE	NA
egard	infirmerie	0.352605102148539	2.19540813216942	0.917785705554259	2.45882700539925	0.013939176762308	0.030459682554673	egard	TRUE	FALSE	FALSE	NA
eh	infirmerie	0.231569452420743	3.50528059901856	1.22574137985481	3.06211695945622	0.0021977755936306	0.0106841773522668	hey	TRUE	FALSE	FALSE	NA
eleve	infirmerie	0.120958115044831	2.77098544960425	1.14103086118484	2.55514884797258	0.010614239777558	0.0254605028861005	high	TRUE	FALSE	FALSE	NA
elle	infirmerie	14.7310149591785	-0.119015753896866	0.378973374642558	-0.313810516801936	0.753664956341275	0.771983201807903	she	FALSE	FALSE	FALSE	NA
ellememe	infirmerie	0.141680307952889	2.767325952895	0.98938029032801	2.89685948345096	0.00376918536589075	0.0142097084081504	herself	TRUE	FALSE	FALSE	NA
eloignee	infirmerie	0.331751224159292	3.12235287113154	0.935906577041398	3.4048907251287	0.000661905345693753	0.00585845696344973	away	TRUE	TRUE	FALSE	NA
emballages	infirmerie	0.0330528418195456	2.37119929749293	1.43184174180159	2.03963124145476	0.0413870679653791	0.060591489080828	packaging	FALSE	FALSE	FALSE	NA
embarquer	infirmerie	0.0506458754090635	2.49843914445369	1.43181372718667	2.14903095674527	0.031631946077115	0.0509218231527909	ship	FALSE	FALSE	FALSE	introduction origin
embarras	infirmerie	0.230311548795016	2.83035837715504	1.15722304751181	2.56105891558946	0.0104353657981598	0.0253108564066362	embarrassment	TRUE	FALSE	FALSE	NA
emetique	infirmerie	0.201334796257352	2.09020231683481	1.19388599998983	1.86514478460165	0.0621611125831222	0.0804277553158818	emetique	FALSE	FALSE	FALSE	NA
empeche	infirmerie	0.219695164747719	2.74442535331162	0.954657363863403	2.96561983004363	0.00302073640483999	0.0124671282594025	prevent	TRUE	FALSE	FALSE	NA
empecher	infirmerie	3.02328581620777	1.33568635640437	0.831532417566532	1.64451675020228	0.100069507252852	0.120002051380453	prevent	FALSE	FALSE	FALSE	NA
empeste	infirmerie	0.0919989318855151	2.31905678281645	1.39345382119846	1.91375335671484	0.0556516778795331	0.0739932167863087	stink	FALSE	FALSE	FALSE	NA
empestee	infirmerie	0.134820161941174	2.45952812249462	1.3700741946456	2.00287893331175	0.0451902848066378	0.0639766479566078	plagued	FALSE	FALSE	FALSE	NA
emplatre	infirmerie	0.123203932916846	2.91494071523862	1.04357399243956	2.90787440318155	0.00363894454416916	0.0138945192595301	plaster	TRUE	FALSE	FALSE	NA
emploi	infirmerie	0.19661222235459	2.95475482037152	0.958048922487401	3.17191222995633	0.00151438768650337	0.00875180452286231	job	TRUE	TRUE	FALSE	NA
employe	infirmerie	2.10981275661377	2.73572547336307	0.822063034756378	3.38795912756177	0.000704147565254064	0.00588180520248467	employee	TRUE	TRUE	FALSE	NA
employee	infirmerie	0.127101927359875	2.85235160048913	1.22404551815307	2.48271652818378	0.0130384799215809	0.0290290685046517	employee	TRUE	FALSE	FALSE	NA
emporta	infirmerie	0.0844205060481366	2.71164093813348	1.42150804746607	2.28187961563365	0.0224964486308456	0.0409341702149541	carried	TRUE	FALSE	FALSE	NA
emportent	infirmerie	0.0373690263606498	2.28378652600217	1.43187978973355	1.97129894198282	0.048689692316554	0.0674111166525166	take away	FALSE	FALSE	FALSE	NA
emporter	infirmerie	0.133556352242486	3.07548598344731	1.20244348805443	2.71326602179383	0.00666235988152715	0.0197284990845469	take	TRUE	FALSE	FALSE	other
en	infirmerie	64.3817902521394	-0.206112122979714	0.148401597586216	-1.38874762115934	0.164909507825416	0.188650721506536	in	FALSE	FALSE	FALSE	NA
enceinte	infirmerie	0.133051974457473	3.15615012964366	0.9946481348704	3.27465778642288	0.0010579004167635	0.00716649634647902	pregnant	TRUE	TRUE	FALSE	NA
enclos	infirmerie	0.196813991216826	3.83662726390828	1.26035289075082	3.16800376528973	0.00153489532571022	0.00876107139616937	enclosure	TRUE	TRUE	FALSE	NA
encore	infirmerie	10.8589515025249	0.706811592039622	0.436046889634214	1.62436219216375	0.104298531157023	0.124189976554276	still	FALSE	FALSE	FALSE	NA
encourage	infirmerie	0.2449825457513	3.4378086438063	1.41334284532317	2.73450341137912	0.00624744480062542	0.019049056498031	encourage	TRUE	FALSE	FALSE	NA
encourager	infirmerie	0.0866446571156894	3.25246017228888	1.37023237714504	2.66108495545781	0.0077889301818064	0.0214347332021439	encourage	TRUE	FALSE	FALSE	NA
endroit	infirmerie	1.69851864656414	1.04379995592874	0.578948078120523	1.81493749217562	0.0695335160310911	0.0880832516550591	place	FALSE	FALSE	FALSE	NA
enfant	infirmerie	0.399087229894577	2.87766590815446	1.01969630929109	2.8984801093606	0.00374976092622371	0.0141590972574207	child	TRUE	FALSE	FALSE	NA
enferme	infirmerie	1.16104406620986	3.4898997732403	0.750361114852987	4.69705828108563	2.63935159809928e-06	0.00023911727330413	lock	TRUE	TRUE	TRUE	NA
enfermee	infirmerie	0.133847865878711	3.65068265289973	1.10480521122289	3.41413721407523	0.000639843428299982	0.00578555743596919	confine	TRUE	TRUE	FALSE	NA
enfermer	infirmerie	0.568823227769588	4.08630210315383	0.919388199554232	4.55573670847728	5.22022916831095e-06	0.000315890790697791	confine	TRUE	TRUE	TRUE	NA
enfin	infirmerie	5.79304731046175	0.0711282711480323	0.566913672488521	0.126520184410297	0.899320172580265	0.906591047167232	finally	FALSE	FALSE	FALSE	NA
enflure	infirmerie	0.0776409556805198	2.8948637082223	1.42079728892063	2.44392127064864	0.0145285966062273	0.0313954344430961	swelling	TRUE	FALSE	FALSE	NA
engagement	infirmerie	0.101502452693931	3.3935810237421	1.35709396079784	2.69764151519374	0.00698325963390972	0.0202670877117387	commitment	TRUE	FALSE	FALSE	NA
engager	infirmerie	1.71916313226881	3.52667118151158	0.898002114524442	4.04979047427115	5.12635109059604e-05	0.00132947127184689	engage	TRUE	TRUE	FALSE	NA
enjoint	infirmerie	0.112261276215847	2.67333093701725	1.36764356292526	2.18442358986191	0.0289311363660276	0.0483082764538114	enjoined	TRUE	FALSE	FALSE	NA
enleva	infirmerie	0.0787891148115738	2.69263894686071	1.42251976963013	2.21288032458622	0.0269058975180723	0.0458784088272789	removed	TRUE	FALSE	FALSE	NA
enlevait	infirmerie	0.0598221653118345	2.58268496604785	1.43178605023559	2.22630342979672	0.025993863905224	0.0449645162174146	removed	TRUE	FALSE	FALSE	NA
enleve	infirmerie	0.362449671385102	2.88131613247996	0.882462498145709	3.33038655557649	0.000867254947808964	0.00635718613253235	remove	TRUE	TRUE	FALSE	NA
enlevee	infirmerie	0.0400875018184082	2.27190101840616	1.43228368468221	1.99282988513763	0.0462800780952992	0.0650899787275961	removed	FALSE	FALSE	FALSE	NA
enlevent	infirmerie	0.0470752277489753	2.87974944449209	1.40578472663262	2.51072357934758	0.012048399913412	0.0276116228255677	take away	TRUE	FALSE	FALSE	NA
enlever	infirmerie	1.46708353327036	2.78674172730504	0.77784292927489	3.61446301115106	0.000300970779286807	0.00380560036881469	remove	TRUE	TRUE	FALSE	NA
enorme	infirmerie	0.0903393254025803	3.17881138854158	1.36654652133055	2.57001329941322	0.0101694610804538	0.0250312521721337	huge	TRUE	FALSE	FALSE	NA
ensemble	infirmerie	0.61469866599034	1.40775770247757	0.763683774215206	1.87337777760505	0.0610162364604137	0.0793379162791055	together	FALSE	FALSE	FALSE	NA
enseveli	infirmerie	0.0590976614924241	3.58375459682747	1.24210006522354	3.13448000906373	0.00172158983812735	0.00942680282594096	buried	TRUE	TRUE	FALSE	prevention measure
ensuite	infirmerie	4.41402324794831	1.67733452192718	0.643164529718387	2.63026232966122	0.00853190036063318	0.022700433879475	then	TRUE	FALSE	FALSE	NA
entassez	infirmerie	0.0863274728488168	2.57956410756177	1.42565846464768	2.12403603739542	0.0336671302622189	0.0528625756153255	piling up	FALSE	FALSE	FALSE	NA
entend	infirmerie	0.117816572953374	3.75534147739081	1.19244838560168	3.36026927697909	0.000778665383311258	0.00610351964597478	hear	TRUE	TRUE	FALSE	other
entendent	infirmerie	0.0394714150073654	2.25037343717939	1.43189324244871	2.07785930252108	0.0377223198872567	0.0569387718560513	hear	FALSE	FALSE	FALSE	other
entendre	infirmerie	0.275434845783788	2.48619189896709	0.900837575011924	2.83315897230657	0.00460904581011055	0.0161680214240861	hear	TRUE	FALSE	FALSE	other
entendu	infirmerie	0.562673502781955	2.6813621539876	0.993653217405817	2.82036264591084	0.00479694045643408	0.0166237584099625	heard	TRUE	FALSE	FALSE	NA
enterre	infirmerie	0.0811461908496031	3.18819272254016	1.37888251659035	2.60173564027882	0.0092753320009067	0.0237790245987301	bury	TRUE	FALSE	FALSE	public response
enterrer	infirmerie	1.26594024888891	4.12763713738786	0.853779908659527	4.86351483040178	1.15319380802198e-06	0.000153190995353644	bury	TRUE	TRUE	TRUE	public response
entier	infirmerie	0.433547949738816	3.06954639167242	0.758681673364686	4.11156479606209	3.92986548361761e-05	0.00117003878096687	whole	TRUE	TRUE	FALSE	NA
entiere	infirmerie	0.586033944548702	1.3452833208379	0.644565071123968	2.11057645492832	0.0348087332121127	0.0538679412331712	whole	FALSE	FALSE	FALSE	NA
entierement	infirmerie	1.13769247917095	1.96840657704673	0.662969919947338	2.99051181361206	0.00278510356030142	0.0119942416100572	fully	TRUE	FALSE	FALSE	NA
entra	infirmerie	0.0917095787983851	2.99376108456392	1.22267378199186	2.61791200393978	0.00884696160303592	0.0232655004138978	went	TRUE	FALSE	FALSE	other
entrainent	infirmerie	0.0292624529086582	2.46557342006241	1.43179551325024	2.12233120443467	0.0338099348451565	0.0529823680176423	train	FALSE	FALSE	FALSE	NA
entre	infirmerie	1.3059086565239	0.341571249516627	0.606188807367487	0.566189567398828	0.571264921151065	0.596348105631537	between	FALSE	FALSE	FALSE	NA
entree	infirmerie	0.29846560718161	2.82934511849716	1.04988888110837	2.78244384990951	0.00539512000786092	0.0177913466027941	input	TRUE	FALSE	FALSE	NA
entrent	infirmerie	0.258659062994091	3.20896966923872	1.17238389342894	2.85287286738311	0.00433259509086694	0.0155630508591263	come	TRUE	FALSE	FALSE	NA
entrepot	infirmerie	0.198303426898889	3.31683106497844	1.37802034681946	2.66329151267959	0.00773803462907253	0.0213587856428201	warehouse	TRUE	FALSE	FALSE	NA
entreprendre	infirmerie	0.0922923793176585	3.13618269922104	1.16816614579186	2.8445293300122	0.00444770908158626	0.0157134632223706	undertake	TRUE	FALSE	FALSE	NA
entrer	infirmerie	0.547874945656769	1.68226055729209	0.70187996986366	2.42550377182336	0.0152871568926915	0.0322698481813524	enter	TRUE	FALSE	FALSE	NA
entrerent	infirmerie	1.05995942033116	3.9967686805186	1.32616577870752	3.40256900130947	0.00066755496265409	0.00585845696344973	entered	TRUE	TRUE	FALSE	NA
entretenir	infirmerie	0.542755729124799	3.39351919183217	0.736708205429348	4.68972955894506	2.73566372000488e-06	0.00023911727330413	maintain	TRUE	TRUE	TRUE	NA
entrez	infirmerie	0.0785628936659004	2.73001557074781	1.42618142620892	2.21686387893978	0.0266323947426586	0.045611358194974	come in	TRUE	FALSE	FALSE	NA
envers	infirmerie	0.13448667739311	2.98460553411557	1.11111990632728	2.8098646199337	0.00495623430157495	0.0170010362670303	to	TRUE	FALSE	FALSE	NA
environ	infirmerie	2.30674895558874	2.34636958144449	0.571670413274206	4.14709042490071	3.36727098748759e-05	0.00105956793739609	about	TRUE	TRUE	FALSE	NA
envoya	infirmerie	0.1997798524395	2.82069512347535	1.2726043047667	2.36500458812251	0.0180298475637896	0.0355178967032918	sent	TRUE	FALSE	FALSE	other
envoye	infirmerie	0.734964643571999	2.53365568823901	0.953702969432075	2.7393262949339	0.00615652382247429	0.0189678801841244	sent	TRUE	FALSE	FALSE	other
envoyee	infirmerie	0.34532041164155	4.01290373556805	1.11419639909609	3.70767296192289	0.000209172546449847	0.00297377837121469	sent	TRUE	TRUE	FALSE	other
envoyer	infirmerie	1.41512626774983	3.41514090656186	0.876474297898448	3.939481388222	8.16579363073465e-05	0.00178842241764965	send	TRUE	TRUE	FALSE	NA
envoyerent	infirmerie	0.171997490420241	2.55336019379996	1.4055113572285	2.06029509015747	0.0393703390236082	0.0588063291745034	sent	FALSE	FALSE	FALSE	other
epaississement	infirmerie	0.0403046056824018	2.23369840150799	1.43189974502761	2.01409382112121	0.0439996841327443	0.0627427519959374	thickening	FALSE	FALSE	FALSE	NA
eprouve	infirmerie	0.159947150331418	2.73047060794577	1.11282388044724	2.57413517529658	0.0100491003486758	0.0249116353181459	experienced	TRUE	FALSE	FALSE	NA
equipage	infirmerie	0.572300010539933	3.44764424297176	0.984132068985102	3.53891569709653	0.000401774139738997	0.00455859120088477	crew	TRUE	TRUE	FALSE	introduction origin
erreur	infirmerie	0.584258002544372	3.26208076283518	0.752337226875437	4.41986519948656	9.87624877664891e-06	0.000495913768359392	error	TRUE	TRUE	TRUE	NA
eruption	infirmerie	0.307056483025627	1.12779725684709	1.19885924979871	1.61763734606621	0.105740775726303	0.125653691195405	rash	FALSE	FALSE	FALSE	symptom
es	infirmerie	0.883804086682447	0.81275456406089	0.703798546850879	1.17530753395696	0.239871701453451	0.266775313586307	NA	FALSE	FALSE	FALSE	NA
escorter	infirmerie	0.189787406153349	2.50507533839101	1.43183928904015	2.24434591094598	0.0248101537489328	0.0435007153398823	escort	TRUE	FALSE	FALSE	NA
espace	infirmerie	0.116037296644305	2.99357534268806	1.29438685095588	2.53494909634227	0.0112463667100263	0.026541425435662	space	TRUE	FALSE	FALSE	NA
espece	infirmerie	0.88642061977442	1.23611308917563	0.824764591288793	1.51913935818615	0.128727421636861	0.150097191236656	species	FALSE	FALSE	FALSE	NA
esperant	infirmerie	0.0709886418768502	2.42244342932163	1.43186665073114	2.11655094295717	0.0342979773368845	0.0533636803873396	hoping	FALSE	FALSE	FALSE	NA
esperer	infirmerie	0.165784790723326	2.99038373272568	0.994616292149731	3.10793357282877	0.00188400409097644	0.00986420690139606	hope	TRUE	TRUE	FALSE	NA
esprit	infirmerie	1.2048228252614	0.603260458229644	0.789183510350321	0.785966690503155	0.431887001803935	0.45850351968389	mind	FALSE	FALSE	FALSE	NA
est	infirmerie	23.7930002925457	-0.382998282051665	0.526659555904664	-0.726548090786389	0.46750283726623	0.493649528388502	i	FALSE	FALSE	FALSE	NA
estelle	infirmerie	0.952036674749374	2.95033694655669	1.11627895980607	2.68842038473935	0.00717909529975516	0.020437472747192	estelle	TRUE	FALSE	FALSE	NA
estil	infirmerie	0.0925930293186122	2.74156175189766	1.30216106667895	2.30103943630334	0.0213894020873207	0.0397159629630816	NA	TRUE	FALSE	FALSE	NA
estime	infirmerie	0.117872984074223	3.32213174905147	1.06132425803876	3.25335191403425	0.00114052154273247	0.00748373853543448	consider	TRUE	TRUE	FALSE	NA
et	infirmerie	2.37922808668591	0.493865689556257	0.530682401722151	1.46540777403011	0.14280969771088	0.165049405777511	and	FALSE	FALSE	FALSE	NA
etabli	infirmerie	0.643490242190732	1.67864705310014	0.82057031025917	2.07773254610164	0.0377339996537561	0.0569387718560513	established	FALSE	FALSE	FALSE	NA
etablie	infirmerie	1.5783101142603	3.40421603772346	0.646648046844889	5.33662672248795	9.4691699721974e-08	2.23472411343859e-05	established	TRUE	TRUE	TRUE	NA
etablir	infirmerie	0.560020447615089	2.07280629172289	0.86753404085589	2.43299771246178	0.0149743954956466	0.0318949218138322	establish	TRUE	FALSE	FALSE	NA
etablit	infirmerie	0.432031222238131	3.41269562086152	0.805161402292317	4.30533771054063	1.66731185200577e-05	0.000666924740802309	establishes	TRUE	TRUE	TRUE	NA
etage	infirmerie	0.052523204474428	2.72351277290614	1.40751487003472	2.22788013820223	0.0258885089878543	0.0449241773612766	floor	TRUE	FALSE	FALSE	NA
etaient	infirmerie	0.343363261271341	1.24400801571251	1.39230507494187	2.11925966266872	0.0340685285971749	0.053177151450286	were	FALSE	FALSE	FALSE	other
etait	infirmerie	0.281394198653718	0.935429596608771	1.42909601742521	1.8647880319409	0.0622111215098049	0.0804483543907614	was	FALSE	FALSE	FALSE	other
etant	infirmerie	1.88579446067611	0.504565688817242	0.826138855798094	0.615044723766829	0.538525185087517	0.565104240465336	being	FALSE	FALSE	FALSE	other
etat	infirmerie	2.30043891576207	0.695678829814045	0.672210564124423	1.04136754624184	0.297704998669372	0.325571731631009	state	FALSE	FALSE	FALSE	NA
etc	infirmerie	0.174314659403323	1.89141657512754	1.432092128695	2.26302650610965	0.0236340553877234	0.0423189459142846	etc	TRUE	FALSE	FALSE	NA
ete	infirmerie	7.9854171283775	0.277891740171576	0.64460905014137	0.431646033618384	0.665998695749803	0.687257071259088	summer	FALSE	FALSE	FALSE	NA
eteint	infirmerie	0.517610361252797	4.16603253312282	1.02396998610764	4.19434375747204	2.73662703131771e-05	0.000922634256272829	off	TRUE	TRUE	TRUE	NA
etendu	infirmerie	0.203877855852022	2.65050010437159	0.98608276563179	2.78282550381591	0.00538877800257501	0.0177913466027941	extended	TRUE	FALSE	FALSE	NA
etendue	infirmerie	0.287585989014699	2.27635615899124	0.911073468221014	2.56791483886934	0.0102312287919997	0.0250992936969648	scope	TRUE	FALSE	FALSE	NA
eternelle	infirmerie	0.0412966776081748	2.87932877506166	1.4147504795995	2.34190454158621	0.0191856212683664	0.0370524273267959	eternal	TRUE	FALSE	FALSE	NA
etincelle	infirmerie	0.0455338959909907	2.23371571930021	1.43257737992386	1.94725433913664	0.051504249964766	0.0700324476825225	spark	FALSE	FALSE	FALSE	NA
etions	infirmerie	0.0798970182281216	2.03216658430782	1.42890212365263	1.71461693936965	0.0864154809745731	0.105668671036266	etions	FALSE	FALSE	FALSE	NA
etoffe	infirmerie	0.149994424567138	3.01666480616966	1.08542706229811	3.56574907457987	0.000362818392065212	0.00430277088077336	cloth	TRUE	TRUE	FALSE	NA
etrange	infirmerie	0.0930303095511653	2.69348379553585	1.31717486316981	2.25343330165879	0.0242318417731421	0.042901085209764	strange	TRUE	FALSE	FALSE	NA
etranger	infirmerie	0.914976471699088	1.40853365206324	0.725590115235022	1.97702282015294	0.0480390507726582	0.0668862299843501	foreign	FALSE	FALSE	FALSE	NA
etre	infirmerie	6.32280332636128	0.223163585930552	0.736891452731329	0.302865065006221	0.761992695770953	0.779836410242606	be	FALSE	FALSE	FALSE	other
eu	infirmerie	8.26306294113263	0.593775947598526	0.391920109434312	1.51759674130566	0.129116088870061	0.150401761961176	had	FALSE	FALSE	FALSE	other
eue	infirmerie	0.385564162026633	3.60513470105899	1.23753104076308	3.20237052836033	0.0013630155516717	0.00822689693592129	had	TRUE	TRUE	FALSE	other
eurent	infirmerie	0.256240958109837	2.20999983002616	1.06059405378223	2.17453360521394	0.0296650844711218	0.0488727058533533	had	TRUE	FALSE	FALSE	other
eussent	infirmerie	0.373089247552514	2.79695972376893	0.93605166562819	3.05565182488863	0.002245718720174	0.0107912687068325	had	TRUE	FALSE	FALSE	other
eut	infirmerie	5.92084030869474	1.18992511078619	0.610980551527682	1.96162677406827	0.0498059527618582	0.0685776245729202	had	FALSE	FALSE	FALSE	other
euxmemes	infirmerie	0.589333739549391	1.68843551586603	0.794037199163267	2.1628925323572	0.0305494462731015	0.0498594005563759	themselves	TRUE	FALSE	FALSE	NA
event	infirmerie	0.0375129683790224	2.28573310740274	1.43187898817213	2.07656553753973	0.037841676409139	0.0569738305390484	event	FALSE	FALSE	FALSE	NA
eventer	infirmerie	0.0702777452149567	2.43736938158041	1.43186037997152	2.10310027048117	0.0354570053361601	0.0545137020152038	fan	FALSE	FALSE	FALSE	NA
evidemment	infirmerie	0.0396655312496669	2.23886205990735	1.43189774611735	1.9284022964529	0.0538051064173186	0.0722709454438657	obviously	FALSE	FALSE	FALSE	NA
evidence	infirmerie	0.169445530059849	4.08143759679389	1.15569118931528	3.75458821342901	0.000173626689433118	0.00273172658041438	evidence	TRUE	TRUE	FALSE	NA
eviter	infirmerie	0.353284200362506	1.81836435271063	0.978878836017053	1.92111279424455	0.0547174889719472	0.0731218991924096	avoid	FALSE	FALSE	FALSE	NA
ex	infirmerie	0.700993433508671	1.76513479939295	0.868728655735758	2.11305966543024	0.034595661382776	0.053679001225083	NA	FALSE	FALSE	FALSE	NA
exact	infirmerie	0.168157238967402	2.88895438896134	1.11561149898358	2.70561586283411	0.00681778603257152	0.0199627481847007	exact	TRUE	FALSE	FALSE	NA
exactement	infirmerie	0.601472852346778	2.55738403404396	0.743253930326962	3.47583482623655	0.000509265836733289	0.00519103391193992	exactly	TRUE	TRUE	FALSE	NA
exagere	infirmerie	0.377880864491901	4.43705499143764	1.23534689887584	3.80861918225046	0.000139744986182703	0.00239529791097528	exagere	TRUE	TRUE	FALSE	NA
examen	infirmerie	0.442617810047905	3.51932864415556	0.999538802329592	3.68797368331709	0.00022604702261852	0.0031380645492924	examination	TRUE	TRUE	FALSE	NA
examine	infirmerie	0.232020331837448	3.14039095146786	0.93027213837116	3.45799462644573	0.000544212238843544	0.00530719373417671	examine	TRUE	TRUE	FALSE	NA
examiner	infirmerie	0.257678347818048	2.51390461024356	0.777099724058771	3.29314776372478	0.000990723922894766	0.0068724084488676	examine	TRUE	TRUE	FALSE	NA
excepte	infirmerie	0.158916704033412	3.07893953837821	1.05782121210476	3.0178471440846	0.00254577278071067	0.0114465145769795	except	TRUE	FALSE	FALSE	NA
execute	infirmerie	0.291841574658596	2.53756088200539	1.08492380020369	2.43396625870221	0.0149343871617935	0.0318672275785104	execute	TRUE	FALSE	FALSE	NA
executee	infirmerie	0.100357047185183	3.41775494762476	1.3607527789873	2.70653027767016	0.00679903821266281	0.0199573758481147	executing	TRUE	FALSE	FALSE	NA
executer	infirmerie	0.285719985496423	3.24100598437669	1.12131735854831	3.01684697736797	0.00255418713696072	0.0114514139975318	execute	TRUE	FALSE	FALSE	NA
exerce	infirmerie	0.186217542285915	3.02927046032967	0.987629509405513	3.16762432305194	0.00153689981271785	0.00876107139616937	exercised	TRUE	TRUE	FALSE	NA
exercice	infirmerie	0.146667684371118	2.65205373010185	1.03355934439526	2.66726470792388	0.00764714145943126	0.0212320633461856	exercise	TRUE	FALSE	FALSE	NA
exiger	infirmerie	0.0504343498212797	3.30537304851703	1.34521389359162	2.74408363479216	0.00606800761474569	0.0188427604878945	require	TRUE	FALSE	FALSE	NA
expedition	infirmerie	0.622465908430495	3.73882744424004	1.00213393022546	3.7764017966829	0.000159110250293291	0.00260609158491087	expedition	TRUE	TRUE	FALSE	NA
experience	infirmerie	0.680355281590127	0.695591281876556	0.811876842337152	0.876850484421228	0.380567853913175	0.4095486252782	experience	FALSE	FALSE	FALSE	NA
expirer	infirmerie	0.120221567789827	2.64007964031879	1.36851896999533	2.15779436214891	0.0309438234232419	0.050329030516093	expire	FALSE	FALSE	FALSE	consequence
explique	infirmerie	0.46710276855415	3.21126947020838	0.952956166621129	3.50298957687444	0.000460067465628862	0.00502666305038942	explain	TRUE	TRUE	FALSE	NA
expliquer	infirmerie	0.195114022092818	2.17643062742995	1.1732306081877	1.97324309585264	0.0484678726476653	0.0672190767187971	explain	FALSE	FALSE	FALSE	NA
expose	infirmerie	0.278646490071712	2.01547617935691	1.00622361069793	2.07963963062666	0.037558599114949	0.0567830198022292	expose	FALSE	FALSE	FALSE	disinfection
exposee	infirmerie	0.204981009822704	3.0507260324009	1.00743355606193	3.1281830083675	0.00175890625667714	0.00958664841976456	exposed	TRUE	TRUE	FALSE	NA
exposer	infirmerie	0.221821929506863	2.5202459342805	0.924521297993961	2.806399146496	0.00500985924341415	0.0171351707455904	expose	TRUE	FALSE	FALSE	disinfection
exprime	infirmerie	0.380824296156387	4.04321550096703	1.31678369913638	3.41742492564869	0.000632165265310126	0.00578389937146995	expresses	TRUE	TRUE	FALSE	NA
exterieure	infirmerie	0.226486462141777	1.92761584901301	1.21623855965811	1.69609177510857	0.0898685010391611	0.109437390326326	outdoor	FALSE	FALSE	FALSE	NA
extraordinaire	infirmerie	0.304515056200898	2.13101052670413	0.816228097828652	2.66400992083779	0.00772152854439968	0.0213381819259757	extraordinary	TRUE	FALSE	FALSE	NA
extreme	infirmerie	0.430341845567127	2.18276975666897	0.931028344006259	2.40636098550811	0.0161123348720373	0.033437372687688	extreme	TRUE	FALSE	FALSE	NA
extremement	infirmerie	0.199583049127971	2.33253348458388	0.964480791333746	2.50361832150801	0.0122930568593773	0.0278643576552656	extremely	TRUE	FALSE	FALSE	NA
fa	infirmerie	3.95306267431174	-0.077356883358576	0.731587879274663	-0.106484798089036	0.915197716197018	0.919875046944192	NA	FALSE	FALSE	FALSE	NA
fabrique	infirmerie	0.0801941637293977	2.24579990755625	1.43193272655842	1.97376443873378	0.0484085341636651	0.0672190767187971	manufacture	FALSE	FALSE	FALSE	NA
facheuse	infirmerie	0.520947092762348	2.95949391568506	0.833724058772435	3.65719292931029	0.000254992454391281	0.00343875538493385	annoying	TRUE	TRUE	FALSE	NA
facheux	infirmerie	0.249932272195131	2.51996458260897	0.78513872192391	3.26635639171701	0.00108941048103006	0.0072627365402004	annoying	TRUE	TRUE	FALSE	NA
facile	infirmerie	0.34719066855279	1.90602404514439	0.707814150873419	2.73231847744116	0.00628903161321092	0.0191264363494559	easy	TRUE	FALSE	FALSE	NA
facilement	infirmerie	0.536373187111439	1.52245157665899	1.03849961417715	1.51879352166796	0.128814477089623	0.150124526385931	easily	FALSE	FALSE	FALSE	NA
facilite	infirmerie	0.191163442488138	2.63024827638168	0.938554492719156	2.88826846063436	0.00387369102400055	0.0144879727680528	facilitate	TRUE	FALSE	FALSE	NA
faciliter	infirmerie	0.0840742156084588	3.56656262996851	0.986146112519027	3.72765966638349	0.000193266120479371	0.00292258476027527	facilitate	TRUE	TRUE	FALSE	NA
facon	infirmerie	0.132318164774457	2.71864701065103	1.10855298460399	2.57309135824399	0.010079459736709	0.0249345125562192	way	TRUE	FALSE	FALSE	NA
faculte	infirmerie	0.180351310213023	2.62908602378354	1.06874777514089	2.57188538052507	0.010114637237086	0.0249754777894725	faculty	TRUE	FALSE	FALSE	other
faire	infirmerie	25.5626018530076	0.944641103093437	0.307700013437148	3.07185563797262	0.00212732581471425	0.0104949603969855	do	TRUE	FALSE	FALSE	NA
faisaient	infirmerie	0.0629800136135335	2.05190569799114	1.43199145107861	2.29695488823411	0.0216213433171032	0.0398955201159997	were	TRUE	FALSE	FALSE	other
faisait	infirmerie	0.0618223349117675	1.90023969493159	1.43203397142342	2.2969548882342	0.0216213433170985	0.0398955201159997	was	TRUE	FALSE	FALSE	other
faisant	infirmerie	1.0385648136947	1.45368415232635	0.678554299424373	2.17439247603403	0.0296756726643455	0.0488727058533533	doing	TRUE	FALSE	FALSE	NA
fait	infirmerie	17.7933666996755	0.741495533046005	0.310674385833578	2.38912268143351	0.0168886617499889	0.0343300962359809	done	TRUE	FALSE	FALSE	NA
faite	infirmerie	2.34446092626163	0.224768450110691	0.539833074268326	0.418024173683636	0.675929443021346	0.696591041716321	made	FALSE	FALSE	FALSE	NA
fallu	infirmerie	1.66603539944638	3.1437767933291	1.08151404343185	3.08010231908948	0.00206929492814309	0.0103503066335127	take	TRUE	FALSE	FALSE	other
fallut	infirmerie	0.350428865701992	2.71855152728087	1.18567008161823	2.39265338354549	0.0167270348918146	0.0341624017251821	took	TRUE	FALSE	FALSE	NA
fameux	infirmerie	0.269845950654137	2.34456790434753	0.945535052880905	2.5612794626926	0.0104287429458297	0.0253108564066362	famous	TRUE	FALSE	FALSE	NA
famille	infirmerie	1.59842116562226	0.863838877142611	0.750308464811889	1.1567289573532	0.247383114967222	0.274482440678252	family	FALSE	FALSE	FALSE	other
far	infirmerie	0.54689122636917	3.15477901291734	1.12023062834905	3.00205592928221	0.00268162902503995	0.011785185286954	NA	TRUE	FALSE	FALSE	NA
fardeau	infirmerie	0.105973627825025	3.27905856987371	1.28724066687615	2.7733061895563	0.00554898827906618	0.0178901807904319	burden	TRUE	FALSE	FALSE	NA
fasse	infirmerie	0.235640633871412	2.33569163137819	0.923559118756364	2.60701679172364	0.0091334881147025	0.0236827023602168	do	TRUE	FALSE	FALSE	NA
fassent	infirmerie	0.0447809978752097	2.19390815647662	1.43234298806693	1.88258431809196	0.0597567232352095	0.0780646402620856	do	FALSE	FALSE	FALSE	NA
faste	infirmerie	0.0596157886405542	3.46811983337256	1.26174070388893	2.94509899306873	0.00322851349128185	0.0128704254044344	pomp	TRUE	FALSE	FALSE	NA
fat	infirmerie	0.543948022219306	4.45471004587869	1.15358440096528	4.11809206783692	3.82022080536662e-05	0.00117003878096687	NA	TRUE	TRUE	FALSE	NA
fatal	infirmerie	0.134301588169809	3.58538222852334	1.10113289655106	3.39423872665778	0.000688196727508117	0.00588180520248467	fatal	TRUE	TRUE	FALSE	nature of plague
fatale	infirmerie	0.135521041366541	3.27003093765637	1.00720760926471	3.35118556313345	0.00080466362914194	0.00616560443108759	fatal	TRUE	TRUE	FALSE	nature of plague
fatigue	infirmerie	0.51550897716689	3.17855880482481	0.704528014671513	4.5720474379852	4.82981555913655e-06	0.000300060159784046	fatigue	TRUE	TRUE	TRUE	NA
faubourg	infirmerie	0.169345589760155	2.77395313604171	1.40634914775584	2.21261202640283	0.0269244051804158	0.0458784088272789	suburb	TRUE	FALSE	FALSE	NA
faudra	infirmerie	0.214314219303771	2.37465920570153	1.02265858092632	2.41195034609679	0.0158674423167524	0.0331390830686157	will	TRUE	FALSE	FALSE	other
faut	infirmerie	8.14375220856043	0.198208728322588	0.539621308029144	0.368483423144667	0.712512803381458	0.731736386414378	need	FALSE	FALSE	FALSE	other
faute	infirmerie	0.456814747148612	2.00817875977999	0.770351154941547	2.65117520551042	0.00802122197611568	0.021856439952144	fault	TRUE	FALSE	FALSE	NA
favorise	infirmerie	0.0880773587311699	3.36348850191941	1.36980537910216	2.72991231268523	0.00633511736941514	0.0191485243577209	promote	TRUE	FALSE	FALSE	NA
feignant	infirmerie	0.0441498542473253	2.20071030372756	1.43225456571568	1.97580190997439	0.0481772170429419	0.0670390520173013	pretending	FALSE	FALSE	FALSE	NA
felouques	infirmerie	3.21799818488891	3.05074259612916	1.41508513798088	2.63607511143583	0.00838711639032153	0.0223963757086779	felucca	TRUE	FALSE	FALSE	NA
femme	infirmerie	2.01561610067967	1.5535011855133	0.546599392546088	2.85391744098891	0.00431837520970141	0.015559336633428	woman	TRUE	FALSE	FALSE	NA
fenetre	infirmerie	0.436346391628025	2.48057925916539	0.93208006997284	2.72003691020425	0.0065274629757548	0.0195157605014173	window	TRUE	FALSE	FALSE	other
fer	infirmerie	0.907282321322759	1.44623343746264	0.759136914078473	1.95560486091498	0.0505117198360654	0.069226282702157	iron	FALSE	FALSE	FALSE	NA
fera	infirmerie	2.22974755484952	0.603875670141803	0.715793800729815	0.855147188922309	0.392469668353897	0.421012916961453	will	FALSE	FALSE	FALSE	other
ferme	infirmerie	0.786544915929393	2.25533557674055	0.704964286912377	3.249630867318	0.0011555489595563	0.00754957764885871	farm	TRUE	TRUE	FALSE	NA
fermee	infirmerie	0.21028625838869	2.70926836691057	1.01023990840698	2.77739600758124	0.00547963716480415	0.0178284105830432	closed	TRUE	FALSE	FALSE	NA
ferment	infirmerie	0.267125296349167	1.05472169318069	1.42102379096769	1.14418255827332	0.252547934918464	0.280081356394537	ferment	FALSE	FALSE	FALSE	NA
fermer	infirmerie	0.691947212495517	3.56300286793181	0.668579406240783	5.38094015160548	7.40978282720914e-08	1.94300971913484e-05	close	TRUE	TRUE	TRUE	NA
fermier	infirmerie	0.0829969259623526	3.19259217880658	1.37069086045166	2.56438806996709	0.01033579101232	0.0251988293275571	farmer	TRUE	FALSE	FALSE	profession
feront	infirmerie	1.38455420646202	1.59502266623841	0.805292654623877	2.0342296357238	0.0419284478466205	0.0611186762927884	will	FALSE	FALSE	FALSE	other
fete	infirmerie	0.196130753739418	2.23812091033278	1.22856353512858	1.94549803237702	0.0517150663049354	0.0701826086714477	party	FALSE	FALSE	FALSE	NA
feu	infirmerie	1.02392896412337	-0.0438533099462776	0.629117999643248	-0.0704117674757257	0.943865925404879	0.947076353722582	fire	FALSE	FALSE	FALSE	NA
feule	infirmerie	0.391603703256048	1.52903726238192	1.0654635790336	1.50146470644106	0.133235408648644	0.154818101630133	alone	FALSE	FALSE	FALSE	NA
feulement	infirmerie	0.516025653524642	2.45337568848426	1.08657156502292	2.40330163742841	0.0162477792174276	0.0335474706501567	only	TRUE	FALSE	FALSE	NA
fevrier	infirmerie	0.129958984646209	2.72239328174788	1.11516598733428	2.56157314673779	0.0104199296557079	0.0253108564066362	february	TRUE	FALSE	FALSE	NA
fi	infirmerie	4.53793403549841	-0.227709266111524	0.818169226730263	-0.281960724190491	0.777973626433327	0.794468956461554	fi	FALSE	FALSE	FALSE	NA
fibre	infirmerie	0.100778247348496	2.55501972489148	1.32671648385266	2.12377822959651	0.0336886922565464	0.0528625756153255	fiber	FALSE	FALSE	FALSE	NA
fidele	infirmerie	0.242519377186319	2.16653750847956	1.0496328791996	2.15009675056755	0.0315475626001593	0.050834789119446	faithful	FALSE	FALSE	FALSE	NA
fie	infirmerie	0.812986575456711	2.254799551872	0.9276914490744	2.51747350644563	0.0118199858636091	0.0273482025863897	NA	TRUE	FALSE	FALSE	NA
fievre	infirmerie	5.30964668207905	0.0397589712795942	0.872737467831788	0.0465754257677068	0.962851618165913	0.965716030119658	fever	FALSE	FALSE	FALSE	symptom
fil	infirmerie	0.280233022566534	2.22277125293596	0.993298681676946	2.31804379189761	0.0204469411910397	0.0385421575166563	wire	TRUE	FALSE	FALSE	NA
fille	infirmerie	0.628665205242283	1.37376614781754	0.846726127694307	1.65623111479155	0.0976750244088161	0.117428964648398	daughter	FALSE	FALSE	FALSE	NA
fin	infirmerie	2.02518781663507	1.05140456604128	0.518514474938984	2.03847811638011	0.0415021410934422	0.0607222895105539	end	FALSE	FALSE	FALSE	NA
fini	infirmerie	0.161000433476605	2.93266756187781	0.781229197478034	3.81889285835443	0.000134051965929182	0.00234287318582662	finished	TRUE	TRUE	FALSE	NA
finie	infirmerie	0.123951508789228	2.92760947930472	1.01368766526313	2.99574545167853	0.00273774866711402	0.0118744544690936	over	TRUE	FALSE	FALSE	NA
finir	infirmerie	0.160424803240774	2.65219118309577	0.935546478417574	2.92447381531646	0.00345039107171058	0.0134367948403404	finish	TRUE	FALSE	FALSE	NA
firent	infirmerie	2.22081598369923	2.3917655498787	0.711613460518288	4.32456979911962	1.52829810411699e-05	0.000648552104041756	made	TRUE	TRUE	TRUE	NA
fistule	infirmerie	0.0727519646024318	2.05550714775364	1.43049906997037	1.7425317405342	0.0814154424336959	0.1004918640918	fistula	FALSE	FALSE	FALSE	NA
fit	infirmerie	2.93276575965499	0.866310297180526	0.666284609286469	1.30426906649755	0.192141858400964	0.217275891627348	made	FALSE	FALSE	FALSE	NA
fixe	infirmerie	0.258962053054897	2.36812273999055	0.808726634047341	2.98483017509167	0.00283735802129818	0.0120651620365112	fixed	TRUE	FALSE	FALSE	NA
flatter	infirmerie	0.476843159575235	2.89149813138466	1.12676896176594	2.74270641424149	0.00609351386898233	0.0188892396963108	flatter	TRUE	FALSE	FALSE	NA
fleau	infirmerie	0.955068383472839	1.37459997920348	0.665030006465029	2.10358310060339	0.035414829374261	0.0544843528834784	scourge	FALSE	FALSE	FALSE	plague's name
flux	infirmerie	0.139355516731413	2.23036959169538	1.3216097480292	1.85593520102824	0.0634627948103209	0.0817533819608937	flow	FALSE	FALSE	FALSE	NA
foi	infirmerie	2.11504845126856	-0.438492594240744	0.538002734517872	-0.815782177016443	0.414624728690271	0.442366347065569	faith	FALSE	FALSE	FALSE	NA
foin	infirmerie	0.733190297572362	1.41837730765868	0.923310616709571	1.56681876158479	0.117157060723124	0.138107224428857	hay	FALSE	FALSE	FALSE	NA
fonction	infirmerie	0.618912416800595	1.9385911032084	0.87063053685831	2.26134001867831	0.0237382099301421	0.0423768346710554	function	TRUE	FALSE	FALSE	NA
fond	infirmerie	0.366517943266897	1.5079902114593	0.815718829793032	1.89272899081769	0.0583939189799133	0.0766749304152325	background	FALSE	FALSE	FALSE	NA
fondee	infirmerie	0.106542016122429	2.86865384608064	1.19469807303141	2.55509981639631	0.0106157351016622	0.0254605028861005	based	TRUE	FALSE	FALSE	NA
font	infirmerie	11.9357956471654	0.315616520232821	0.575102825346585	0.548959708205797	0.583033100968311	0.607755352599476	make	FALSE	FALSE	FALSE	NA
forcat	infirmerie	0.568187632266056	0.857984173651676	1.28298581857239	1.30472848816547	0.191985317303621	0.217202947668526	convict	FALSE	FALSE	FALSE	public response
force	infirmerie	2.41178211790181	-0.0711308396439059	0.500290403092156	-0.142634473851601	0.886578869642878	0.89607114876111	force	FALSE	FALSE	FALSE	NA
forcee	infirmerie	1.2321459540419	4.37735486125592	0.888431125675993	5.04443701325951	4.5485863499769e-07	8.94555315495457e-05	strength	TRUE	TRUE	TRUE	NA
forcer	infirmerie	1.60540083675969	4.42426119552428	0.983341699772855	4.68219603215884	2.8381786454361e-06	0.000239217914401043	strength	TRUE	TRUE	TRUE	NA
forcez	infirmerie	0.0901905264294461	2.10545608495718	1.43197880620153	1.84802837738893	0.064598237763045	0.0826745342303612	strength	FALSE	FALSE	FALSE	NA
formalite	infirmerie	0.0379529647897519	2.26955994663906	1.43188558779597	1.95294283161127	0.0508263696610418	0.0694552194299962	formality	FALSE	FALSE	FALSE	NA
forme	infirmerie	0.769033137479027	0.990382271954746	0.583151517158142	1.71341165723664	0.086636833199567	0.105884477654572	form	FALSE	FALSE	FALSE	NA
forment	infirmerie	0.228579619280411	2.67599410355057	0.884628143521046	3.10711226026368	0.00188924640653857	0.00986420690139606	form	TRUE	TRUE	FALSE	NA
fort	infirmerie	2.90648253795404	-0.440124661900463	0.59402411214535	-0.742329689080336	0.4578876080104	0.484363404260216	strong	FALSE	FALSE	FALSE	NA
forte	infirmerie	1.28257421863816	0.718212725266231	0.721276634796954	1.0051214618143	0.314838366923525	0.341932142632084	strong	FALSE	FALSE	FALSE	NA
fortement	infirmerie	0.140011558690989	2.63394402796766	1.15067938883518	2.42729153470714	0.015212026374477	0.0321661574905515	strongly	TRUE	FALSE	FALSE	NA
fosse	infirmerie	1.18926001176061	1.75373039886045	1.08446243498814	1.63564982870171	0.10191289538112	0.121897937909587	pit	FALSE	FALSE	FALSE	public response
fou	infirmerie	2.08591288541714	1.88808962206546	0.8057316263487	2.37518742757308	0.0175400411552023	0.0352593672285157	crazy	TRUE	FALSE	FALSE	NA
fouiller	infirmerie	0.206662256492547	4.0983474097049	1.22543481052711	3.47818809404479	0.000504815556548122	0.00519103391193992	search	TRUE	TRUE	FALSE	NA
foule	infirmerie	0.313936093500788	2.58958511085082	0.894292562238439	2.9720078838135	0.0029585908680863	0.0123282316610573	crowd	TRUE	FALSE	FALSE	NA
four	infirmerie	0.403829031990623	1.84412694818877	0.782245268451388	2.40551931341652	0.0161494983047328	0.0334616470580944	oven	TRUE	FALSE	FALSE	NA
fourni	infirmerie	0.251655419355351	2.70375920100834	0.93823143767209	2.96396595639765	0.00303701883406945	0.012486697645303	provided	TRUE	FALSE	FALSE	NA
fournir	infirmerie	0.603342970478618	1.81326536869911	0.70727241191341	2.59213174127138	0.00953832380452527	0.0240239532323155	provide	TRUE	FALSE	FALSE	NA
fouvent	infirmerie	0.278020857924793	0.790075670355945	1.43240000309843	1.02748283432533	0.304193164301362	0.331744855707585	often	FALSE	FALSE	FALSE	other
fraiche	infirmerie	0.388323565495361	4.49876449901412	1.14077869073662	4.20090074074348	2.65855138022716e-05	0.000909301631497983	fresh	TRUE	TRUE	TRUE	NA
frais	infirmerie	0.264745723293336	2.39997895576814	1.0404932154763	2.39187089261922	0.0167627377956614	0.0341624017251821	fresh	TRUE	FALSE	FALSE	NA
france	infirmerie	0.656785558717082	2.22657529599467	0.729806489972766	3.11282258614613	0.00185307376349816	0.00986420690139606	france	TRUE	TRUE	FALSE	NA
franchir	infirmerie	0.0346224219445176	2.34226715770623	1.43185481283381	2.10066117784652	0.0356707195308086	0.054806574279107	cross	FALSE	FALSE	FALSE	NA
frappe	infirmerie	0.26245340154268	2.51602495955235	1.03773760865379	2.51308816349772	0.0119679421972524	0.0275017951173473	hit	TRUE	FALSE	FALSE	NA
fraude	infirmerie	0.0449845716012114	2.30004730883489	1.43249890358268	2.14382108201933	0.0320472254527497	0.051336266711155	fraud	FALSE	FALSE	FALSE	NA
frayeur	infirmerie	0.923616216395356	2.6724475035155	0.85970123292595	3.23529599241958	0.00121516687984355	0.00774817818450835	fright	TRUE	TRUE	FALSE	consequence
frequent	infirmerie	0.248462160767421	1.99213574835159	1.04857771510263	1.98581261128495	0.0470541349158192	0.0658255829290653	frequent	FALSE	FALSE	FALSE	NA
frequentation	infirmerie	0.211136862975855	2.85871889429396	0.947290752223095	3.10760662054263	0.00188608937578617	0.00986420690139606	attendance	TRUE	TRUE	FALSE	other
frequente	infirmerie	0.627360744875691	2.58860587029886	0.694653229389605	3.796021412096	0.000147036804346298	0.00246104154792385	frequente	TRUE	TRUE	FALSE	NA
frere	infirmerie	0.274028326086818	2.07261850638653	1.03916197285952	2.0756772017769	0.0379238158719224	0.057042833306397	brother	FALSE	FALSE	FALSE	NA
frictions	infirmerie	0.0445977665423256	2.16883442288318	1.43192377383874	2.07204911635299	0.0382608609260497	0.057439969329184	friction	FALSE	FALSE	FALSE	NA
fruit	infirmerie	0.393604290030381	1.4897381886179	0.629248427894489	2.39824302672488	0.0164739311386847	0.0338796616749452	fruit	TRUE	FALSE	FALSE	NA
fugitifs	infirmerie	0.0825149546795419	2.13520510283709	1.43196466174008	1.89904835204979	0.0575581188978836	0.0759715663305398	fugitives	FALSE	FALSE	FALSE	NA
fuite	infirmerie	1.36879824738994	1.16221693239207	0.658431226449175	1.77736563017735	0.0755081018468478	0.0942353888728508	flee	FALSE	FALSE	FALSE	consequence
funeste	infirmerie	0.881775247663238	0.93762130166709	0.778222255959585	1.22534152396568	0.220446569313459	0.2470341422506	fatal	FALSE	FALSE	FALSE	nature of plague
fur	infirmerie	9.16217586152636	0.740939501273985	0.891055465465592	0.834606084859024	0.403939535003993	0.43213839646846	fur	FALSE	FALSE	FALSE	NA
furent	infirmerie	3.24744281081707	1.18760412617823	0.714898575920452	1.68243024689482	0.092485440272008	0.112161171141798	were	FALSE	FALSE	FALSE	other
furete	infirmerie	0.16523310037475	3.06911238270189	1.34730167190916	2.47016715758458	0.0135049929831672	0.0296757760151534	snoop	TRUE	FALSE	FALSE	NA
fureur	infirmerie	1.97441852247919	2.38988275389199	0.787041449834279	3.10340547938373	0.00191307333437076	0.00990544689344915	fury	TRUE	TRUE	FALSE	NA
furieuse	infirmerie	0.0998343298221506	2.98805140605733	1.36579586646626	2.45587198250737	0.014054321380696	0.0306545272259173	furious	TRUE	FALSE	FALSE	NA
furtivement	infirmerie	0.0335796853147012	2.36000888857649	1.43184685559618	2.0316780251748	0.0421862619731583	0.0614186170614766	sneak	FALSE	FALSE	FALSE	NA
fussent	infirmerie	0.600286005670233	2.63051593856503	0.765127294290278	3.4733934288021	0.000513921412557029	0.00519103391193992	were	TRUE	TRUE	FALSE	other
fut	infirmerie	7.76065198475897	0.811997485437261	0.566840337742146	1.43472277398313	0.151366111844102	0.17425562144004	was	FALSE	FALSE	FALSE	other
futil	infirmerie	0.0522931208439425	3.27606631017025	1.33932499700781	2.66280551617962	0.00774921876606474	0.0213646685606458	futile	TRUE	FALSE	FALSE	NA
gabriel	infirmerie	0.264115797845932	4.1502228971396	1.26906688331975	3.55669617656082	0.000375548061611663	0.00440942002688321	gabriel	TRUE	TRUE	FALSE	NA
gage	infirmerie	0.335874763854821	3.60635285962354	0.996677111218954	3.70879718149969	0.000208246147207763	0.00297377837121469	pledge	TRUE	TRUE	FALSE	other
gagner	infirmerie	0.214644249996165	3.26241652935784	0.847338266274737	3.92402549604101	8.70815133678365e-05	0.00186829428680086	win	TRUE	TRUE	FALSE	NA
galere	infirmerie	1.03634433524218	1.3674787915394	0.981879393860253	1.41981695908875	0.155660976360716	0.178781635379895	galley	FALSE	FALSE	FALSE	public response
garantir	infirmerie	0.315504545971007	1.88411407272394	0.850255187299682	2.26920023633826	0.0232561519079929	0.0418646212836486	ensure	TRUE	FALSE	FALSE	NA
garcon	infirmerie	0.169645523009458	2.40364183598468	1.12138936575995	2.25864325364085	0.0239055849618851	0.0425671716323013	boy	TRUE	FALSE	FALSE	NA
garde	infirmerie	2.79606875079262	1.51355448181156	0.564235243688859	2.69279189565576	0.00708564806989678	0.0204149807143651	keep	TRUE	FALSE	FALSE	NA
garder	infirmerie	3.78380572177704	2.81652011302649	0.673706239948987	4.23766476412083	2.25856664519917e-05	0.000795554818308962	keep	TRUE	TRUE	TRUE	NA
garnir	infirmerie	0.18475567960739	4.45951964173979	1.22249958563093	3.81713001706964	0.000135013031047636	0.00234287318582662	garnish	TRUE	TRUE	FALSE	NA
gene	infirmerie	0.339537832777874	3.34252206871165	0.908193959571708	3.77431714732445	0.000160446540700884	0.00260609158491087	uncomfortable	TRUE	TRUE	FALSE	NA
general	infirmerie	0.87126702764875	1.12326001619134	0.725583137089613	1.56552851153422	0.117459037505367	0.138394073146613	general	FALSE	FALSE	FALSE	other
generale	infirmerie	1.10308508627077	0.56826945221732	0.637865569103629	0.897810359636616	0.369286660699281	0.397771117868691	general	FALSE	FALSE	FALSE	other
generalement	infirmerie	1.03628716137077	2.87650459512387	0.825971943972167	3.57491170670572	0.000350346107387436	0.00424008622274026	usually	TRUE	TRUE	FALSE	NA
genereux	infirmerie	0.109920687448635	2.98001750967854	1.31368454412845	2.46778159395804	0.0135953242195421	0.0298187408532707	generous	TRUE	FALSE	FALSE	NA
generosite	infirmerie	0.105124716091208	2.84771174635669	1.37052937347899	2.30967823711248	0.0209059745474411	0.039095166348622	generosity	TRUE	FALSE	FALSE	NA
genie	infirmerie	0.162619657134514	3.08393359469499	1.1231907747522	2.87387706784926	0.00405466750700391	0.0149515864320769	genius	TRUE	FALSE	FALSE	NA
genre	infirmerie	0.262755208501917	1.94461665256824	1.01187698690313	2.0009645596436	0.0453962092968033	0.0641653338654558	kind	FALSE	FALSE	FALSE	NA
gens	infirmerie	4.72606843469617	0.946541557894608	0.518615103089802	1.83492208791287	0.0665172344140387	0.0849003100146735	people	FALSE	FALSE	FALSE	other
germe	infirmerie	0.116507199149299	2.62992561886051	1.25502150906786	2.26493330796793	0.0235167724296062	0.0422050060333616	germ	TRUE	FALSE	FALSE	NA
glaive	infirmerie	0.0939017860362356	2.3017488250038	1.43192563680362	1.97882350032006	0.0478358816456739	0.0666820322999352	sword	FALSE	FALSE	FALSE	NA
glande	infirmerie	0.483150014416541	1.16208376308599	0.874454979204661	1.36589853822737	0.171970811627685	0.195779602238947	gland	FALSE	FALSE	FALSE	NA
glanduleux	infirmerie	0.0219851070637315	2.25476045607193	1.43189150867402	2.36552062533512	0.0180047403808202	0.0355178967032918	glandular	TRUE	FALSE	FALSE	NA
glisse	infirmerie	0.0797535790343268	3.24989291323501	1.37358162982733	2.56704793696792	0.0102568431821046	0.0250992936969648	slide	TRUE	FALSE	FALSE	NA
glisser	infirmerie	0.274377445470612	4.89346746300086	1.15834144215321	4.43786626168766	9.08550384216043e-06	0.000487313387897696	slide	TRUE	TRUE	TRUE	NA
gouverne	infirmerie	0.0284683188202947	2.48787008755984	1.43178372906255	2.14245230490727	0.0321571027743971	0.051336266711155	govern	FALSE	FALSE	FALSE	NA
gouvernement	infirmerie	0.127140051066942	2.90785594181877	1.3475063272017	2.38133756256537	0.0172498966628968	0.0349740172890348	government	TRUE	FALSE	FALSE	NA
gouverner	infirmerie	0.0574662429138848	3.19048238724479	1.33569736121136	2.6567806578468	0.00788907534295579	0.0216239463523527	govern	TRUE	FALSE	FALSE	NA
grace	infirmerie	0.390477843920726	1.68442179964485	0.955151524778022	1.82094634627491	0.0686150131441437	0.0870131278990753	grace	FALSE	FALSE	FALSE	religious
grain	infirmerie	0.994034442496585	0.338124752853926	0.775276342813848	0.44401810059062	0.657029497411348	0.678892125171096	grain	FALSE	FALSE	FALSE	NA
grand	infirmerie	5.06925213678786	0.226992237304292	0.387204304922229	0.586430413245225	0.557586311429685	0.583549310409781	big	FALSE	FALSE	FALSE	NA
grande	infirmerie	3.93426610107407	0.282567194250816	0.443426443147113	0.638260318213566	0.523304238480146	0.550110468959085	great	FALSE	FALSE	FALSE	other
gratis	infirmerie	0.0917308171658136	2.60572159750673	1.43182160729605	2.24860341522396	0.0245377389461052	0.0432803168257161	free	TRUE	FALSE	FALSE	NA
gratuitement	infirmerie	0.16334196496337	2.83378562674155	1.40913978724849	2.33833688738629	0.019369778905429	0.0371950188908156	free	TRUE	FALSE	FALSE	NA
gre	infirmerie	1.16018999358999	2.88799058270781	0.71057888829909	4.151679240372	3.30044627095936e-05	0.00105257475668434	NA	TRUE	TRUE	FALSE	NA
greffier	infirmerie	0.0909479061097927	2.42033803787127	1.4251733428722	1.99461575519223	0.046084803899757	0.0649395972899598	clerk	FALSE	FALSE	FALSE	NA
grosse	infirmerie	0.165694721551116	3.02721639712276	0.970877511873059	3.21688358632796	0.00129591170110682	0.00800804743613518	big	TRUE	TRUE	FALSE	NA
gue	infirmerie	0.202870509773559	2.33827423619803	0.958923905028907	2.52605209549356	0.0115352374586412	0.0269003561288471	NA	TRUE	FALSE	FALSE	NA
guerard	infirmerie	0.271255731080029	4.2279635140959	1.33960413992534	3.49980986304085	0.00046559012698391	0.00503098599512818	NA	TRUE	TRUE	FALSE	NA
guere	infirmerie	0.421140900616021	2.1603682109587	0.793873042014426	2.77661262388364	0.00549286012788308	0.0178284105830432	hardly	TRUE	FALSE	FALSE	NA
gueri	infirmerie	0.582448475567258	2.28741522254782	0.755702837399973	3.07563001579427	0.0021005832357867	0.0104146563791105	recovered	TRUE	FALSE	FALSE	NA
guerir	infirmerie	4.23587977971966	1.93136114083511	0.822040824538527	2.4244928170368	0.0153297865839213	0.0323309171921843	cure	TRUE	FALSE	FALSE	NA
guerison	infirmerie	0.52302998100326	1.55953533060335	0.902404015273399	1.77346907866301	0.0761510112592103	0.0948872157189737	healing	FALSE	FALSE	FALSE	NA
guerissent	infirmerie	0.0400109476687875	2.24236942423003	1.43189638088354	2.11755857401426	0.0342124696962341	0.0532946722660808	heal	FALSE	FALSE	FALSE	NA
h	infirmerie	0.827563406852047	-0.0360240828794337	0.738208263935786	0.792152120348896	0.42827198257563	0.455110656158134	NA	FALSE	FALSE	FALSE	NA
ha	infirmerie	0.15338507709618	2.63659630923223	1.04444202284715	2.63543785801661	0.00840288103940338	0.0224076827717423	NA	TRUE	FALSE	FALSE	NA
habile	infirmerie	0.234473187140389	2.14210189387204	0.719756967352352	3.03122337074568	0.00243564989247333	0.0111831395841188	skilled	TRUE	FALSE	FALSE	NA
habit	infirmerie	0.433932300797243	1.30117095041188	0.922258681755041	1.45501583282222	0.145664878339054	0.168266819814081	clothes	FALSE	FALSE	FALSE	source
habite	infirmerie	0.419252538234035	3.58892060835768	0.886766428670549	4.17577005130571	2.96979702421238e-05	0.000973433469047391	live	TRUE	TRUE	TRUE	NA
haleine	infirmerie	0.105301242016181	3.10964561741187	1.30704863305247	2.60603233101901	0.00915978150846927	0.0236827023602168	breath	TRUE	FALSE	FALSE	NA
halles	infirmerie	0.337493988344092	4.75506138221383	1.24160810405209	4.02689729199033	5.65177052318345e-05	0.00141895515262904	halle	TRUE	TRUE	FALSE	NA
hardes	infirmerie	0.859784260925447	1.58222970752789	0.741437721151785	2.15302080822357	0.0313170432313249	0.0505875901380613	tatters	FALSE	FALSE	FALSE	source
haut	infirmerie	0.255903981063898	2.00035186340331	0.722825450474873	2.818607315288	0.00482324848783104	0.0166904199872159	top	TRUE	FALSE	FALSE	NA
haute	infirmerie	0.125094146035191	3.10083028089493	1.14013614209396	2.86460493971198	0.00417529784255579	0.0152063316488143	high	TRUE	FALSE	FALSE	NA
hautement	infirmerie	0.110019648671502	2.89990065463466	1.18138243616672	2.61760523102872	0.00885491808033146	0.0232655004138978	highly	TRUE	FALSE	FALSE	NA
heu	infirmerie	0.528689487952396	3.39917897093482	1.12281796488096	3.22267273537994	0.00127000564892895	0.00792920011490099	NA	TRUE	TRUE	FALSE	NA
heure	infirmerie	2.10271244660489	-0.0667160712215592	0.485821257105502	-0.137706936256599	0.890472037291837	0.899620722606479	time	FALSE	FALSE	FALSE	other
heureusement	infirmerie	0.256678173459542	2.45281050417498	0.759852859885241	3.29079256051597	0.000999055555581344	0.0068724084488676	fortunately	TRUE	TRUE	FALSE	NA
histoire	infirmerie	0.424556092718828	2.36743402266273	0.88357271158753	2.74072462379063	0.00613038628372112	0.0189367953266778	history	TRUE	FALSE	FALSE	NA
historien	infirmerie	0.219884512456136	2.01000285013641	1.36002790270391	1.6330957106904	0.102448868585733	0.122172475928414	historian	FALSE	FALSE	FALSE	NA
ho	infirmerie	0.102859401601049	2.95229151439274	1.193122375367	2.64142904958253	0.00825570968042461	0.0222160488549625	NA	TRUE	FALSE	FALSE	NA
homme	infirmerie	4.36484355098122	0.239410451223419	0.51414107226118	0.467994565433586	0.639788476084994	0.662237194544117	man	FALSE	FALSE	FALSE	NA
hopital	infirmerie	3.40393065945309	1.38270455187997	0.927795616010094	1.50094391091013	0.133370069443129	0.154884220693799	hospital	FALSE	FALSE	FALSE	prevention measure;public response
hors	infirmerie	1.81997023727275	1.42829225886471	0.562229653029794	2.54932715792956	0.0107930996933357	0.0258129757141554	out	TRUE	FALSE	FALSE	NA
hote	infirmerie	0.0409398817966824	2.22103165007417	1.43190459338867	1.94933595814874	0.0512553170603071	0.069799508518364	host	FALSE	FALSE	FALSE	NA
huit	infirmerie	2.21919913423853	2.04544026693189	0.591711256555681	3.49292821489767	0.000477754920777647	0.00507883609475336	eight	TRUE	TRUE	FALSE	NA
huitieme	infirmerie	0.0816021197430546	2.81890102823136	1.32493261050005	2.36643231193783	0.0179604581814971	0.0354960705535434	eighth	TRUE	FALSE	FALSE	NA
humain	infirmerie	0.350360379228413	1.5989203956125	0.911792048226616	1.80799571727859	0.0706071671372461	0.0891085103978079	human	FALSE	FALSE	FALSE	NA
ici	infirmerie	1.67494753732321	0.327183252207143	0.649062608555274	0.509655626471575	0.610292745478454	0.633651948670986	here	FALSE	FALSE	FALSE	NA
idee	infirmerie	0.479296664231889	1.41510438023731	1.03654377575259	1.42225278556028	0.154952879965077	0.17812410945815	idea	FALSE	FALSE	FALSE	NA
if	infirmerie	0.53690907553549	3.30069011081576	1.09368260690022	3.19460454169812	0.00140022562002729	0.00838483349777716	NA	TRUE	TRUE	FALSE	NA
ignorance	infirmerie	0.184442537799805	3.29324801060705	1.05723757723129	3.23766192894775	0.00120513526045654	0.00774817818450835	ignorance	TRUE	TRUE	FALSE	NA
il	infirmerie	61.4454343725283	0.145932687626776	0.17339016558034	0.841685333438209	0.399964109925357	0.428273729321163	it	FALSE	FALSE	FALSE	NA
imaginables	infirmerie	0.0380170821280539	2.27348801619486	1.43188399743046	1.9901158591633	0.0465781741805432	0.0653534429643769	imaginable	FALSE	FALSE	FALSE	NA
immense	infirmerie	0.121560085281626	3.01021914985724	1.2804234518481	2.53341146455162	0.011295827144584	0.0265519442840819	huge	TRUE	FALSE	FALSE	NA
immondices	infirmerie	0.0963173503099121	3.02006495368675	1.36861410017967	2.43896157854614	0.0147295342356462	0.0316015461782956	filth	TRUE	FALSE	FALSE	NA
importance	infirmerie	0.0493245789347279	2.76806025391443	1.40913152933401	2.24761767287153	0.0246005796689945	0.0432940850252252	importance	TRUE	FALSE	FALSE	NA
important	infirmerie	0.279429268265094	2.69141208359581	0.772015590230719	3.54967609927985	0.000385705397158804	0.00446208204556264	important	TRUE	TRUE	FALSE	NA
importe	infirmerie	0.053412887208493	3.31809287297787	1.32926752137388	2.76116538392791	0.00575955025017614	0.0182695411161501	matter	TRUE	FALSE	FALSE	NA
impossible	infirmerie	0.208904333995882	2.50814588049639	0.864036512609666	2.9726039930003	0.00295285160214578	0.0123282316610573	impossible	TRUE	FALSE	FALSE	NA
impression	infirmerie	0.449449086918149	1.39611280924366	0.94304153296607	1.53064597675725	0.125856912158205	0.147405614239883	print	FALSE	FALSE	FALSE	NA
imprudence	infirmerie	0.0743042044848718	2.90128306551497	1.42409220113105	2.35262397755688	0.0186414743370661	0.0363181672948397	recklessness	TRUE	FALSE	FALSE	NA
impunement	infirmerie	0.0532959916956763	3.23724628096548	1.34441658040997	2.70223038541529	0.0068876019303481	0.0201074068570557	imputation	TRUE	FALSE	FALSE	NA
in	infirmerie	1.369158343495	-0.149551557644891	0.734238688112661	-0.206998157392196	0.836011297524325	0.850058880722709	NA	FALSE	FALSE	FALSE	NA
incapable	infirmerie	0.165703301140837	2.91632498738707	1.08786166028728	2.80372410755955	0.00505161112609445	0.0171608876785185	unable	TRUE	FALSE	FALSE	NA
incessamment	infirmerie	0.288419923721071	2.50956178375734	0.875960086142517	2.93578578400815	0.00332703989406004	0.0130863569166362	incessantly	TRUE	FALSE	FALSE	NA
inclination	infirmerie	0.0910632475865459	3.37930444450356	1.30767637738267	2.76533862753578	0.0056863732259507	0.0181558064855982	inclination	TRUE	FALSE	FALSE	NA
incommode	infirmerie	0.150547735409684	3.89294844732921	1.0000443487679	3.9927088948946	6.53227429316627e-05	0.00154161673318724	inconvenient	TRUE	TRUE	FALSE	NA
incontestable	infirmerie	0.0430657983104	2.23197380225345	1.43237847589874	1.99084026645432	0.0464984509479605	0.065319252522135	indisputable	FALSE	FALSE	FALSE	NA
incontinent	infirmerie	0.385288118792111	3.75959126819862	1.19121131472944	3.36769859901209	0.000757984116792822	0.0060493445033697	incontinent	TRUE	TRUE	FALSE	NA
inconvenient	infirmerie	0.469817767455377	2.97179928078275	0.90106494362466	3.42698746967227	0.000610317231954761	0.00571784483386861	unseemly	TRUE	TRUE	FALSE	NA
incredulite	infirmerie	0.18586524342701	3.60808564065514	1.31410937881997	3.02492665762866	0.00248693426343168	0.0113246975974531	incredulite	TRUE	FALSE	FALSE	NA
independamment	infirmerie	0.0302637942113512	2.43815479981617	1.43180953778657	2.09612144436506	0.0360714191660327	0.0553099644291613	independently	FALSE	FALSE	FALSE	NA
indiennes	infirmerie	0.0939511304042392	3.01094498606667	1.41554090372919	2.49061448232128	0.0127522405320501	0.0286559773255561	indian	TRUE	FALSE	FALSE	NA
indifferemment	infirmerie	0.417969039670857	4.12006772581586	1.16817067919714	3.69959920537185	0.0002159402188417	0.00303344593134768	indifferently	TRUE	TRUE	FALSE	NA
indique	infirmerie	0.157140825103408	3.13196644246853	0.930360753100861	3.45655968410936	0.000547118033400552	0.00531357431615351	indicate	TRUE	TRUE	FALSE	NA
individus	infirmerie	0.0608209169193425	2.5521820392356	1.43180158672745	2.19778466828324	0.0279644545189361	0.0470728335696784	individual	TRUE	FALSE	FALSE	NA
inegal	infirmerie	0.054883532711971	2.75067050524064	1.39957418398605	2.22359071621413	0.0261759937480168	0.0450914928797953	inegal	TRUE	FALSE	FALSE	NA
infaillible	infirmerie	0.450203609911729	3.46101793483766	0.926616231298259	3.88021327350515	0.000104364911111419	0.00201810836414671	infallible	TRUE	TRUE	FALSE	NA
infame	infirmerie	0.0712588209426589	2.41579332248159	1.43186940734631	2.09588836101381	0.0360920954325883	0.0553099644291613	infamous	FALSE	FALSE	FALSE	NA
infect	infirmerie	2.44834904935758	2.84306852717056	1.01211766264769	2.95133829129715	0.00316400173116541	0.0127235717005466	foul	TRUE	FALSE	FALSE	NA
infecte	infirmerie	0.766927997296656	1.15837834347583	0.925669484074684	1.27939562982439	0.200757772016985	0.226401648467139	infected	FALSE	FALSE	FALSE	consequence
infectee	infirmerie	1.40949967131342	1.73421405778325	0.863802959011831	2.04177377570374	0.0411739767054717	0.0604320878422736	infected	FALSE	FALSE	FALSE	consequence
infecter	infirmerie	0.186565895284308	2.36204700343608	1.07752994490067	2.3018393791973	0.0213442318939454	0.0396714615230277	infect	TRUE	FALSE	FALSE	nature of plague;consequence
infectez	infirmerie	0.318881206372496	1.29851179465972	1.4126585773386	1.03748543504088	0.299509680152793	0.327208070455991	infect	FALSE	FALSE	FALSE	nature of plague;consequence
infection	infirmerie	0.245105962206704	2.10607655890588	0.824953048765019	2.61731011193724	0.0088625783356331	0.0232655004138978	infection	TRUE	FALSE	FALSE	consequence
infidele	infirmerie	0.0482021414569883	3.34660975292216	1.34333551695772	2.69694520049807	0.00699787852718503	0.0202670877117387	faithless	TRUE	FALSE	FALSE	NA
infinie	infirmerie	0.222913953532167	2.81726976407053	0.899586718494748	3.217034936996	0.00129522825354101	0.00800804743613518	infinite	TRUE	TRUE	FALSE	other
infiniment	infirmerie	0.142758570131306	2.79665177958033	0.966705617872547	2.99221820765595	0.00276958223390257	0.0119710880439745	infinitely	TRUE	FALSE	FALSE	NA
infinite	infirmerie	0.189433859975325	2.35291364848442	1.02303241368583	2.3941788519463	0.0166576238791093	0.0341249933634531	infinite	TRUE	FALSE	FALSE	other
infirme	infirmerie	0.446742548945818	4.64258246406396	1.19940654011037	4.08090879127299	4.48599572195929e-05	0.00124694118793939	cripple	TRUE	TRUE	FALSE	NA
infirmerie	infirmerie	51.3119352270501	12.0042503168903	0.521426396767176	22.2755436873442	6.37989059758936e-110	1.50565418103109e-106	infirmary	TRUE	TRUE	TRUE	prevention measure;public response
infirmier	infirmerie	0.259826620011519	2.29342111962136	1.35136708825531	1.84928639050287	0.0644164698615349	0.0825314163263965	nurse	FALSE	FALSE	FALSE	prevention measure;public response
inflammation	infirmerie	0.309172229384676	1.74995897993992	0.919042584933502	1.96321988163376	0.0496206301560657	0.0683623392693024	inflammation	FALSE	FALSE	FALSE	NA
informations	infirmerie	0.0896528835500159	2.38342351839635	1.43189373746102	2.12984243501258	0.0331846239676846	0.0524201556651511	information	FALSE	FALSE	FALSE	NA
informe	infirmerie	0.207063352965069	3.17440911812314	1.07943129192012	3.03863297711501	0.00237654193763079	0.0110406278992296	inform	TRUE	FALSE	FALSE	NA
inhibition	infirmerie	0.133546533892824	2.3502586801507	1.43258587573883	1.97427321675937	0.0483506846333349	0.0672011871228918	inhibition	FALSE	FALSE	FALSE	NA
injonction	infirmerie	3.21516508517112	4.40414625341353	1.2312096047625	3.75912187513986	0.000170510767160337	0.00270070745300937	injunction	TRUE	TRUE	FALSE	NA
insensiblement	infirmerie	0.134917401949683	3.10018844245246	1.03341726720119	3.11016375711576	0.00186983648422929	0.00986420690139606	imperceptibly	TRUE	TRUE	FALSE	NA
instant	infirmerie	0.16238556844125	2.78209627349622	1.15236535369467	2.54738155156894	0.0108534691634958	0.0259252907144231	moment	TRUE	FALSE	FALSE	NA
instruction	infirmerie	0.106027612576286	2.77373579017314	1.23111360969633	2.41065223090806	0.015924024302978	0.0331768425914945	instruction	TRUE	FALSE	FALSE	NA
insurmontable	infirmerie	0.434435831259065	3.50184036469487	1.10859389445572	3.36452408936923	0.000766757904884776	0.00607231092459084	insurmountable	TRUE	TRUE	FALSE	NA
intendant	infirmerie	0.438439334684797	2.70835900356808	1.11032944744546	2.51456355252488	0.0119179820372014	0.0274672242263626	intendant	TRUE	FALSE	FALSE	public person
intention	infirmerie	0.246734125061763	2.45758403792323	0.992527392225527	2.56518016946645	0.0103122242576788	0.0251814708900424	intention	TRUE	FALSE	FALSE	NA
interdit	infirmerie	0.137907403450345	3.16863602952046	1.08453040704796	3.04627899487158	0.00231692738102844	0.0109956193685536	prohibited	TRUE	FALSE	FALSE	NA
interdite	infirmerie	0.109616165822115	3.60246881380138	1.27661078173747	2.98361680699207	0.00284863281440098	0.0120696112064386	prohibited	TRUE	FALSE	FALSE	NA
intermittent	infirmerie	0.0305927100136837	2.43119715266496	1.43181301696674	2.10530367800432	0.035264882165197	0.0543244921082669	intermittent	FALSE	FALSE	FALSE	NA
interne	infirmerie	0.30435192265997	1.78660133200349	1.15598254829314	1.63421642181604	0.102213415575954	0.122009448103455	internal	FALSE	FALSE	FALSE	NA
intervalle	infirmerie	0.166979473410365	2.99002227400077	1.01922303032409	3.04465672361912	0.00232946025071466	0.0109956193685536	interval	TRUE	FALSE	FALSE	NA
inutile	infirmerie	0.705481054728059	0.819095200033757	0.567594789617474	1.45341483492242	0.146108610016186	0.16863010622132	useless	FALSE	FALSE	FALSE	NA
inutilement	infirmerie	0.0925480284348928	2.72759018551365	1.30734752636185	2.28642398234675	0.0222294666374427	0.0406678614452439	unnecessarily	TRUE	FALSE	FALSE	NA
ion	infirmerie	0.792300127883354	1.68950970109545	0.912090894019137	1.9227041846588	0.054517211012654	0.0728955342718773	NA	FALSE	FALSE	FALSE	NA
iront	infirmerie	0.0922327190270724	2.9196041285373	1.37890718838989	2.34954724782471	0.0187962584290136	0.0365096048497713	go	TRUE	FALSE	FALSE	NA
is	infirmerie	0.301757625115404	2.94107959372946	1.04312001195402	2.94326454488676	0.00324770764185879	0.0129056238181043	NA	TRUE	FALSE	FALSE	NA
isle	infirmerie	0.745751472263978	3.00947457080077	0.904116624843631	3.3817097559473	0.000720362127796379	0.00591532855140297	island	TRUE	TRUE	FALSE	NA
jamais	infirmerie	2.34815778764999	-0.414308590244608	0.490380801089155	-0.845986793875493	0.397560111465967	0.426086223006214	never	FALSE	FALSE	FALSE	NA
janvier	infirmerie	0.293425826203348	2.51151685741148	1.08823964887595	2.39300542661437	0.0167109939243923	0.0341624017251821	january	TRUE	FALSE	FALSE	NA
jarre	infirmerie	0.890893267981527	5.26025701512522	0.880610364309433	5.97935869653118	2.24017786003549e-09	1.32170493742094e-06	jarre	TRUE	TRUE	TRUE	place
je	infirmerie	9.31724340825972	-0.564374108253144	0.672384021659692	-0.843031425934188	0.399210868320658	0.427661211637201	i	FALSE	FALSE	FALSE	NA
jean	infirmerie	0.236237660809215	2.11554152574141	0.94327751982192	2.31810583831421	0.0204435696969924	0.0385421575166563	jean	TRUE	FALSE	FALSE	NA
jette	infirmerie	0.595590972537947	2.46652958157129	0.758388959073525	3.33277523967921	0.000859843740776915	0.00635718613253235	throw	TRUE	TRUE	FALSE	other
jettent	infirmerie	0.0453816386453931	2.2800394274045	1.43254949576283	2.12433233737551	0.0336423635174487	0.0528625756153255	throw	FALSE	FALSE	FALSE	other
jeu	infirmerie	0.390972405832532	2.97466012708502	0.871142915016139	3.47690780104699	0.00050723221015592	0.00519103391193992	game	TRUE	TRUE	FALSE	NA
jeudi	infirmerie	0.0283746837529611	2.48972285993896	1.43178273412134	2.14196463608438	0.0321963278666782	0.051336266711155	thursday	FALSE	FALSE	FALSE	NA
jeune	infirmerie	2.62602217424391	2.08180545225652	0.657161233736405	3.25487150836039	0.00113443678602663	0.0074784100978292	young	TRUE	TRUE	FALSE	NA
jeunesse	infirmerie	0.0738349073628058	2.36268953036198	1.43189062403426	2.08343083379404	0.0372119701689426	0.056485302570536	youth	FALSE	FALSE	FALSE	NA
joie	infirmerie	0.31028464378354	2.9267440450367	1.31019641203832	2.42043369708436	0.0155020060006118	0.0324908829142486	joy	TRUE	FALSE	FALSE	NA
joignant	infirmerie	0.125802146881078	1.91808390044035	1.4320426499423	1.65724785523095	0.0974693749622447	0.117241450005554	joining	FALSE	FALSE	FALSE	NA
joindre	infirmerie	0.179670562836994	2.99275389198169	0.947508522125221	3.24902120911942	0.001158028435969	0.00754957764885871	join	TRUE	TRUE	FALSE	NA
joint	infirmerie	4.03362681030972	2.41628486784823	0.77671249912638	3.21539589808026	0.00130264732722776	0.00800804743613518	seal	TRUE	TRUE	FALSE	NA
joseph	infirmerie	0.0746273319486392	2.89384299707132	1.32678373928089	2.39801917011616	0.0164840025211406	0.0338796616749452	joseph	TRUE	FALSE	FALSE	NA
joue	infirmerie	0.130930773646514	3.67290264555223	1.13061729034589	3.49849630477531	0.000467889573090132	0.00503098599512818	play	TRUE	TRUE	FALSE	NA
joui	infirmerie	0.174810458508263	3.41570186470783	1.3820124556025	2.74116150427303	0.00612224063470981	0.0189364192633226	enjoyed	TRUE	FALSE	FALSE	NA
jouit	infirmerie	0.034380509229386	2.34295546044415	1.43185450751774	2.01861574151137	0.0435271736157415	0.0622948027490296	enjoy	FALSE	FALSE	FALSE	NA
jour	infirmerie	18.3069762328804	1.16387573377341	0.359686205224043	3.24198518438514	0.00118700193057816	0.00768469731460744	day	TRUE	TRUE	FALSE	other
journaliere	infirmerie	0.103890300145414	3.22474162564931	1.2843937868982	2.72078036070956	0.00651280185099367	0.0195053456451079	daily	TRUE	FALSE	FALSE	NA
journee	infirmerie	0.169963019436151	2.90751111106042	1.03397833981117	2.91915376044071	0.00350983054430076	0.0135346406610291	day	TRUE	FALSE	FALSE	other
journellement	infirmerie	0.428215475240611	2.76007823329983	0.961370079375594	2.95504627222051	0.00312622159273522	0.012702225240447	daily	TRUE	FALSE	FALSE	NA
ju	infirmerie	0.428648703077208	1.53852580384105	0.96152850960729	1.65856681968416	0.0972031124775318	0.117066544069319	NA	FALSE	FALSE	FALSE	NA
juge	infirmerie	0.247880064274273	2.31764716999988	1.01350034090874	2.36616059621837	0.0179736458946968	0.0354960705535434	judge	TRUE	FALSE	FALSE	NA
jugement	infirmerie	0.586640885654671	2.64809539314404	0.80110578689267	3.39645044126034	0.000682659180062998	0.00585845696344973	judgment	TRUE	TRUE	FALSE	NA
jugent	infirmerie	0.0389798666076612	2.97472003669478	1.41282128956959	2.41002722175383	0.015951330296578	0.0331768425914945	consider	TRUE	FALSE	FALSE	NA
juger	infirmerie	0.447958851465214	1.39417952957228	0.633126627911212	2.22444010886253	0.0261188478248994	0.0450259173606738	judge	TRUE	FALSE	FALSE	NA
jugera	infirmerie	0.0774814667942151	2.50360320350816	1.38822817459718	2.05268565670474	0.0401030740250033	0.0595240595591244	judge	FALSE	FALSE	FALSE	NA
jugeront	infirmerie	0.0832103261813134	2.123179485281	1.43196869535987	1.82944729264589	0.0673326283724798	0.0857555331673245	judge	FALSE	FALSE	FALSE	NA
juillet	infirmerie	2.8383014732073	3.44289962040051	0.753869201740526	4.62531327352546	3.74032638864939e-06	0.00026054666731007	july	TRUE	TRUE	TRUE	NA
juin	infirmerie	1.44180914904333	3.60462980247955	0.759225202714786	4.796241719207	1.61670177365702e-06	0.000158975674409607	june	TRUE	TRUE	TRUE	NA
jure	infirmerie	0.091651050400483	3.02385376468698	1.4181825737867	2.44998030357391	0.0142864029393674	0.0309604324489504	swear	TRUE	FALSE	FALSE	NA
jusque	infirmerie	0.904021202254632	1.35108377584511	0.822236012197371	1.69219237629906	0.0906092996548556	0.110239061311788	until	FALSE	FALSE	FALSE	NA
juste	infirmerie	0.400155579282036	1.60742852588814	0.854346294215893	1.92905265483075	0.0537243257703495	0.0722035357733627	just	FALSE	FALSE	FALSE	NA
justice	infirmerie	0.813363476051685	1.73078756110666	0.815339469270226	2.18424803930857	0.0289440266549531	0.0483082764538114	justice	TRUE	FALSE	FALSE	prevention measure
justifie	infirmerie	0.130858403370639	3.46592571126647	1.18887596487531	3.09582989298716	0.00196262918699078	0.010091078172763	justify	TRUE	FALSE	FALSE	NA
justifier	infirmerie	0.119760590229925	3.18122728985084	1.12499415117041	2.96508418240748	0.00302600113045731	0.0124671282594025	justify	TRUE	FALSE	FALSE	NA
l	infirmerie	3.15053707566096	-0.898215850809651	0.632111709336454	0.108387799285039	0.91368807887805	0.919140607908013	NA	FALSE	FALSE	FALSE	NA
la	infirmerie	183.432914322546	-0.107633158473344	0.092773289189993	-1.16015686943792	0.245984943655086	0.273113491057307	the	FALSE	FALSE	FALSE	NA
ladessus	infirmerie	0.194192642031104	2.29290180735955	1.21288537318136	2.01617256385714	0.0437819343010582	0.0625456204300832	above	FALSE	FALSE	FALSE	NA
ladite	infirmerie	0.273619718255652	2.21397288927648	1.0748939008812	2.14686223331465	0.031804251059597	0.0510846907065666	said	FALSE	FALSE	FALSE	NA
lai	infirmerie	0.151777319696814	2.71165175661418	0.938965965265487	2.97796516674213	0.00290168960069441	0.0122285490314979	NA	TRUE	FALSE	FALSE	NA
laine	infirmerie	0.601324408326446	2.23466416645671	0.772920205383519	2.93308112457842	0.00335616185024304	0.0131789383803221	wool	TRUE	FALSE	FALSE	NA
laire	infirmerie	0.117890407846871	2.16199816935908	1.42166151224856	1.78582416589887	0.0741277326266855	0.0927579262985036	NA	FALSE	FALSE	FALSE	NA
laissa	infirmerie	1.28237762473329	3.37847722305353	0.947277138352159	3.67658025599275	0.000236381510628121	0.00324337421559515	left	TRUE	TRUE	FALSE	NA
laisse	infirmerie	0.719820897818329	1.60742337099859	0.836370793786427	1.95269836876669	0.0508553471080651	0.0694552194299962	leave	FALSE	FALSE	FALSE	other
laissee	infirmerie	0.117253424399667	2.9751365940485	1.36762728589265	2.43411961370229	0.014928061076295	0.0318672275785104	leash	TRUE	FALSE	FALSE	NA
laissent	infirmerie	0.147330915440537	2.58560884457348	1.13459837366314	2.4089786092242	0.0159972355648038	0.0332336936029374	leave	TRUE	FALSE	FALSE	other
laisser	infirmerie	2.80567498807616	1.79813589126588	0.654455683951718	2.78762183646513	0.00530964843920622	0.0176489722767982	leave	TRUE	FALSE	FALSE	other
laisserent	infirmerie	0.0961012994198641	3.0612465393913	1.36398320368288	2.4848949838738	0.0129589657186956	0.0289149315266239	let go	TRUE	FALSE	FALSE	NA
laissons	infirmerie	0.102774301557761	2.80275429267089	1.41405907974306	2.25643180678406	0.0240436015523329	0.0426959365413887	let	TRUE	FALSE	FALSE	NA
lait	infirmerie	0.77953778950716	2.11519830555971	0.776350735106358	2.79663070128265	0.0051638519952573	0.0173925954108994	milk	TRUE	FALSE	FALSE	NA
langeron	infirmerie	0.608591792257388	1.39196722073501	1.21289883237232	1.8925638096271	0.0584159003756729	0.0766749304152325	langeron	FALSE	FALSE	FALSE	proper noun
langue	infirmerie	0.351478769376321	1.81714199115221	1.02127579885211	1.84840280888626	0.0645440926841247	0.0826500589986621	tongue	FALSE	FALSE	FALSE	NA
laquelle	infirmerie	1.4593321334819	0.167956085488994	0.596899110033374	0.282738963952218	0.777376945476043	0.794203286287212	which one	FALSE	FALSE	FALSE	NA
large	infirmerie	0.468372538604918	2.5138698296592	0.662305272620422	3.84273346680982	0.000121671580808932	0.00217534038415969	wide	TRUE	TRUE	FALSE	NA
laver	infirmerie	0.135320913390574	2.85872876808814	0.990909758468622	2.9911820187806	0.00277899793794036	0.0119898265695416	wash	TRUE	FALSE	FALSE	NA
lavoir	infirmerie	0.19129796872117	2.8369457146735	0.837490828606904	3.46379664305174	0.000532608984859033	0.00525739911580827	wash	TRUE	TRUE	FALSE	NA
lazaret	infirmerie	0.322615370301893	2.0018761121644	1.30021377130405	2.04226557502912	0.0411251949070528	0.0604320878422736	lazaretto	FALSE	FALSE	FALSE	prevention measure
le	infirmerie	299.020825378885	0.391968440407349	0.110372294092003	3.55134024921538	0.000383274584663407	0.00445580305322976	the	TRUE	TRUE	FALSE	NA
leau	infirmerie	0.765913865585943	0.657491622504428	0.674009802439179	0.986898454135019	0.323692422158958	0.351224881055237	water	FALSE	FALSE	FALSE	treatment
legere	infirmerie	0.286105976836072	2.4093766211433	0.789000018254769	3.11090680397246	0.00186513793828118	0.00986420690139606	light	TRUE	TRUE	FALSE	NA
legitime	infirmerie	0.076039607664533	2.47213826637765	1.3951766417021	2.02927987923648	0.0424297915011666	0.0615734403290903	legitimate	FALSE	FALSE	FALSE	NA
lendemain	infirmerie	1.04973781076501	1.55883175519533	0.816599308477029	1.92787750373351	0.0538703645257605	0.0723174404327615	tomorrow	FALSE	FALSE	FALSE	NA
lent	infirmerie	0.290841656983743	2.77744286649407	0.713356941532068	3.95276103247018	7.72545800006715e-05	0.00172000763020363	slow	TRUE	TRUE	FALSE	NA
lequel	infirmerie	1.17812198426516	1.03722484166143	0.601290237794766	1.73503535739858	0.0827345427499104	0.101906848063564	which one	FALSE	FALSE	FALSE	NA
lesdites	infirmerie	0.110319619706834	2.73143172191746	1.3612926435217	2.22446621515086	0.0261170931406423	0.0450259173606738	said	TRUE	FALSE	FALSE	NA
lesdits	infirmerie	0.276509809253486	2.40689584514184	1.20972971458524	2.59572514069453	0.00943915402768824	0.0239531220487573	said	TRUE	FALSE	FALSE	NA
lesquelles	infirmerie	0.515965601614535	1.53633094519851	0.724116170654957	2.15593419558818	0.0310888038472751	0.0504258261715252	which	FALSE	FALSE	FALSE	NA
lesquels	infirmerie	1.3664471257093	1.23649908564083	0.690723140022846	1.80841427854168	0.0705420472966913	0.0890739602034197	which	FALSE	FALSE	FALSE	NA
lessive	infirmerie	0.0994294480084059	2.99656262861694	1.30238129117482	2.50365243266019	0.0122918718650693	0.0278643576552656	laundry	TRUE	FALSE	FALSE	NA
lest	infirmerie	0.241146921124032	2.32177967681336	0.900298443815762	2.65401799334449	0.00795395853935439	0.0217512655305636	ballast	TRUE	FALSE	FALSE	NA
lettre	infirmerie	1.82427853317285	1.30751115064499	0.674256144853201	1.95923788243614	0.050084934591153	0.0688412612901113	letter	FALSE	FALSE	FALSE	NA
leu	infirmerie	0.217707187663698	3.97307656685425	1.20915172398177	3.56951101928683	0.000357648174348741	0.00426287722961126	leu	TRUE	TRUE	FALSE	NA
leur	infirmerie	35.650485393841	0.476482879003582	0.328268263247347	1.45104512205271	0.146767296072144	0.169208997914147	their	FALSE	FALSE	FALSE	NA
levant	infirmerie	1.48863275245708	2.39976762796739	0.623507316464257	3.87052415700574	0.000108601594172302	0.00201810836414671	levant	TRUE	TRUE	FALSE	introduction origin
levent	infirmerie	0.143128994886632	2.34122013647208	1.43255809187003	1.96972507720174	0.0488698873299867	0.0675251370601689	lifted	FALSE	FALSE	FALSE	NA
levre	infirmerie	0.0903519922345363	2.36486726596502	1.43190129040069	2.02970348312138	0.0423866886471448	0.0615585139736995	lips	FALSE	FALSE	FALSE	NA
lhopital	infirmerie	0.848792604681263	1.33084691421844	0.991584313425604	1.93023443249868	0.0535777970012741	0.0720476358535652	hospital	FALSE	FALSE	FALSE	prevention measure;public response
li	infirmerie	0.467528586188305	1.38617423505977	0.804275954833885	1.76156322249471	0.0781431223288911	0.0970619835243068	NA	FALSE	FALSE	FALSE	NA
liberte	infirmerie	2.3507382710678	1.43974366143387	0.787793749165313	1.8611247764951	0.0627265580765001	0.0809817708208644	freedom	FALSE	FALSE	FALSE	NA
libre	infirmerie	3.65608997370195	1.51192256025988	0.725613651372015	2.12747994505086	0.0333802259022444	0.0526088396283441	free	FALSE	FALSE	FALSE	NA
librement	infirmerie	0.0941031159680779	2.97837851067947	1.21785337728614	2.61387068165349	0.00895229137151946	0.0234488431040909	freely	TRUE	FALSE	FALSE	NA
lice	infirmerie	0.0760077180814259	3.4064811681815	1.37395901777395	2.84477833087987	0.00444423393264391	0.0157134632223706	vying	TRUE	FALSE	FALSE	NA
lie	infirmerie	0.129590784865283	2.89537571590323	0.975553426588162	3.06686557708158	0.00216316111704311	0.0105914112784683	bind	TRUE	FALSE	FALSE	NA
lieu	infirmerie	9.88946541017544	1.03401784999365	0.378725196824485	2.73404642490477	0.00625612229511368	0.0190509014406042	place	TRUE	FALSE	FALSE	NA
lieue	infirmerie	0.25082104369701	2.19779887504165	1.11647582447333	2.06859219614448	0.0385843708636025	0.0578520427179809	league	FALSE	FALSE	FALSE	NA
lieur	infirmerie	0.086802760280383	2.14876915592062	1.43196458641828	1.86676600352329	0.0619342719489334	0.08022221833122	place	FALSE	FALSE	FALSE	NA
ligne	infirmerie	0.281070312874411	2.23476866642104	0.879069405961348	2.60775268768767	0.00911387752045017	0.0236813398230383	line	TRUE	FALSE	FALSE	NA
linge	infirmerie	0.575188557935752	1.82423578592289	0.815801372132007	2.26958376883986	0.0232328493530387	0.0418545988344819	cloth	TRUE	FALSE	FALSE	NA
lisle	infirmerie	0.597095634222654	3.70286873559528	1.21484561707004	3.17138547814531	0.00151713674920049	0.00875180452286231	NA	TRUE	TRUE	FALSE	NA
liste	infirmerie	0.0293734353604691	2.46195608568271	1.43179739261311	2.11771303825304	0.0341993779685997	0.0532946722660808	list	FALSE	FALSE	FALSE	other
lit	infirmerie	0.647755942439333	1.57723642581642	0.643737940888505	2.47516906757534	0.0133173116857639	0.0294762071435563	bed	TRUE	FALSE	FALSE	source
livre	infirmerie	1.59596666767651	0.65941552825663	0.658332752118918	1.00680071830838	0.314030549394344	0.341368998881	book	FALSE	FALSE	FALSE	NA
livrer	infirmerie	0.46798372500356	3.23300943387662	0.955516325657022	3.52268410723167	0.00042720021311	0.0047303742739286	deliver	TRUE	TRUE	FALSE	NA
loge	infirmerie	0.18697626845004	2.29197453371559	1.12574415073783	2.14998575537013	0.0315563415508426	0.050834789119446	lodge	FALSE	FALSE	FALSE	NA
loger	infirmerie	0.284795471990201	2.2735335371423	0.989885291262589	2.37748296976725	0.0174312478799454	0.035190543196468	house	TRUE	FALSE	FALSE	other
loi	infirmerie	0.40883202996782	1.39143942095371	0.92836545255595	1.54741622790246	0.121762910592842	0.143179107622873	law	FALSE	FALSE	FALSE	NA
loin	infirmerie	0.888570614473981	0.648649306489685	0.588676970329868	1.11085780254685	0.266629561334041	0.294728695432476	far	FALSE	FALSE	FALSE	NA
lon	infirmerie	13.755708649582	0.351830678784044	0.405316602431867	0.869741869847838	0.384441485299788	0.413340275766515	lon	FALSE	FALSE	FALSE	NA
londres	infirmerie	0.124110266001745	2.56036655891776	1.25155087801993	2.20814021108203	0.0272345006787152	0.0462066294764687	london	TRUE	FALSE	FALSE	NA
long	infirmerie	0.814053479986421	0.406838050227217	0.624359450952801	0.658866769631406	0.5099813264255	0.537061994807756	long	FALSE	FALSE	FALSE	NA
longtemps	infirmerie	0.305905836013045	1.71174544744455	1.08997503673505	1.65095607704941	0.0987475439610994	0.118564403675615	long time	FALSE	FALSE	FALSE	other
longue	infirmerie	0.517375725905065	1.64726087569055	0.64517158881544	2.58046176836328	0.00986682808907161	0.0246149199685084	long	TRUE	FALSE	FALSE	NA
longueur	infirmerie	0.109413594569254	3.17012720943557	0.965929453427911	3.38580450094308	0.000709699237487384	0.0058908846097923	length	TRUE	TRUE	FALSE	NA
lor	infirmerie	1.69635165111511	1.02763885213613	0.657985237111058	1.58142237148016	0.113781495608374	0.134463860608795	NA	FALSE	FALSE	FALSE	NA
lorsque	infirmerie	0.7203842684187	0.8689567171665	0.84479766108928	1.05513734527955	0.291362514278039	0.319821178463336	when	FALSE	FALSE	FALSE	NA
lot	infirmerie	0.0955745418015833	2.27823064970365	1.43193420407951	2.04921046159306	0.040441539534114	0.0597941824092683	lot	FALSE	FALSE	FALSE	NA
louis	infirmerie	0.116818835206646	3.04238322405803	1.28704240128914	2.54241560167665	0.0110089184843849	0.0261905722007544	louis	TRUE	FALSE	FALSE	NA
lu	infirmerie	0.451755111241838	1.94201424668005	0.75380319282334	2.62611491233621	0.00863656551575557	0.0228757515344368	read	TRUE	FALSE	FALSE	NA
lui	infirmerie	7.36905078809856	-0.437015194310088	0.59488894635757	-0.734345556914094	0.462738159022321	0.488837088313643	him	FALSE	FALSE	FALSE	NA
luimeme	infirmerie	0.833059912693866	1.7504898098559	0.74704288940634	2.37245735055061	0.0176702030240021	0.03527512264573	himself	TRUE	FALSE	FALSE	NA
lundi	infirmerie	0.03280030891563	2.37741819040923	1.43183886763112	2.04591254554506	0.0407649758018678	0.0600907825686496	monday	FALSE	FALSE	FALSE	NA
lune	infirmerie	0.763496762969137	1.77839367564583	0.606418552232226	2.9565586400785	0.00311093070429424	0.0126801320589541	moon	TRUE	FALSE	FALSE	NA
ly	infirmerie	0.16754250135253	2.62481594984383	0.784628829979199	3.41665879189207	0.000633946805290297	0.00578389937146995	NA	TRUE	TRUE	FALSE	NA
lymphe	infirmerie	0.0742211778552183	2.43709920613052	1.40256809287449	2.01489628615239	0.0439155172230039	0.0626985000884992	lymph	FALSE	FALSE	FALSE	NA
m	infirmerie	12.0853738067836	-0.101581255708625	0.643388880780735	-0.157951220808471	0.874495236245225	0.885374842358958	mr	FALSE	FALSE	FALSE	NA
ma	infirmerie	2.417157736142	0.0886596910076148	0.589277699137706	0.152207207629983	0.879023509334816	0.889577822482919	my	FALSE	FALSE	FALSE	NA
magasin	infirmerie	0.226577707514023	1.89789985232129	1.23392401050875	1.65084525377199	0.098770176960279	0.118564403675615	store	FALSE	FALSE	FALSE	NA
magistrat	infirmerie	0.939693209766771	1.32053580438609	0.842834401496704	2.62270093375669	0.00872358105043888	0.0230544807156056	magistrate	TRUE	FALSE	FALSE	prevention measure
mai	infirmerie	16.9338268490131	-0.051744442677299	0.266840436895419	-0.193972298390159	0.846197572608924	0.859675536529083	may	FALSE	FALSE	FALSE	NA
mail	infirmerie	0.344482527411546	2.99571728136846	1.1896191569603	2.62081776431257	0.00877191382940426	0.0231562825921634	NA	TRUE	FALSE	FALSE	NA
main	infirmerie	1.49870713426189	0.554831099514303	0.555844383298523	1.00559866412273	0.314608666777131	0.341839987842554	hand	FALSE	FALSE	FALSE	NA
maintenant	infirmerie	2.38426109649479	3.59307133523713	1.01007797869847	3.71780732954791	0.000200959439201887	0.00296415172822783	now	TRUE	TRUE	FALSE	NA
maison	infirmerie	10.2448451028216	1.3428362078842	0.567390399969328	2.369519531715	0.0178112143068964	0.0354148381432194	house	TRUE	FALSE	FALSE	other
maitre	infirmerie	0.526812076502469	1.23909872892357	0.747352445614742	1.68896796149069	0.0912255698874029	0.110918261171701	master	FALSE	FALSE	FALSE	NA
majeste	infirmerie	0.205822588888595	1.99314545808975	1.23667380190208	1.72926487180851	0.0837617006290923	0.102957090356593	majesty	FALSE	FALSE	FALSE	religious
major	infirmerie	0.219796114610293	2.70042736085979	0.96884773710485	2.87532739887807	0.00403608747624257	0.0149063637620226	major	TRUE	FALSE	FALSE	NA
mal	infirmerie	24.5749393397983	1.10413077351651	0.448324777100507	2.47457761707968	0.0133393831966957	0.029476539648129	ill	TRUE	FALSE	FALSE	plague's name
malade	infirmerie	22.2499831201428	1.28669765433933	0.363078768880108	3.54570506894782	0.000391564185937186	0.00448588096510562	sick	TRUE	TRUE	FALSE	consequence
maladie	infirmerie	7.77579079444573	-0.357593560740488	0.449049364694197	-0.795565631948344	0.426284549158476	0.453985350186824	disease	FALSE	FALSE	FALSE	plague's name
malfaiteurs	infirmerie	0.0467926791372711	2.1357598622413	1.43193529234013	2.02514993001954	0.0428519712262813	0.0618914639498755	criminal	FALSE	FALSE	FALSE	NA
malgre	infirmerie	0.606276259972101	1.84702192256134	0.933070731943641	2.01978238056562	0.0434059655417447	0.062221723239208	despite	FALSE	FALSE	FALSE	NA
malheur	infirmerie	2.17284241262255	1.18180710703603	0.56461360714064	2.11116400382696	0.0347582176419558	0.0538250614402991	misfortune	FALSE	FALSE	FALSE	consequence
malheureuse	infirmerie	1.23108116596691	2.72367375933855	0.762706149049816	3.65926710398168	0.000252937597832325	0.00343064787864533	unhappy	TRUE	TRUE	FALSE	NA
malheureux	infirmerie	0.34621365343786	1.95449572827307	0.92577907745324	2.17352843677775	0.0297405679469242	0.0489113173203771	unhappy	TRUE	FALSE	FALSE	NA
malice	infirmerie	2.34807666337142	4.35545882190646	0.980956975192526	4.58661976218871	4.50480037173494e-06	0.000295314691035957	malice	TRUE	TRUE	TRUE	NA
maligne	infirmerie	1.00788580637688	0.41059515589714	0.805246756962298	0.519994267803487	0.60306757035502	0.626977738342664	malignant	FALSE	FALSE	FALSE	NA
malin	infirmerie	0.089950318639775	3.17515099931341	1.15969510822496	2.89243836000276	0.0038226418308505	0.014342503530695	smart	TRUE	FALSE	FALSE	NA
malproprete	infirmerie	0.057506090258023	2.34255469711025	1.43188258153675	2.08438273903471	0.03712536664395	0.056417170173678	uncleanliness	FALSE	FALSE	FALSE	NA
mande	infirmerie	0.296736549476482	3.47538234452906	1.21400116197292	3.0557917771035	0.00224467081632603	0.0107912687068325	NA	TRUE	FALSE	FALSE	NA
mangent	infirmerie	0.0438507993153125	2.17439838768478	1.43192178879754	1.93262975907078	0.0532818237194549	0.0717949578561157	eat	FALSE	FALSE	FALSE	NA
manger	infirmerie	0.152950815756194	2.71860188394523	0.960489990701688	2.92799851993085	0.00341151669169235	0.0133518729558772	eat	TRUE	FALSE	FALSE	NA
maniere	infirmerie	5.82390123129297	0.373530883738614	0.574323944553796	0.653553654385161	0.513399411228393	0.540179496432906	way	FALSE	FALSE	FALSE	NA
manifeste	infirmerie	0.23913402935521	2.60072811927869	1.03958537956873	2.59445440623067	0.0094741178506518	0.0239645424732457	manifest	TRUE	FALSE	FALSE	NA
manifestee	infirmerie	2.34343488249362	3.53118774776297	1.1899591035284	3.21622622093677	0.00129888400123338	0.00800804743613518	manifest	TRUE	TRUE	FALSE	NA
manifester	infirmerie	0.13655706986325	3.32656315806741	1.20242198008865	2.9211898337206	0.00348697287599106	0.0135127356113939	manifest	TRUE	FALSE	FALSE	NA
manne	infirmerie	0.0663383428896183	2.58290451313869	1.39786693401667	2.11330227414879	0.0345749042137105	0.053679001225083	manna	FALSE	FALSE	FALSE	NA
manoeuvre	infirmerie	0.0770493794534793	3.49809955395719	1.37086112249646	2.80767841431083	0.00499000299115738	0.0170920276620195	maneuver	TRUE	FALSE	FALSE	NA
manquaient	infirmerie	0.0608209169193425	2.5521820392356	1.43180158672745	2.19778466828324	0.0279644545189361	0.0470728335696784	lacked	TRUE	FALSE	FALSE	NA
manque	infirmerie	0.406355049352636	1.49201322771717	0.698908097135686	2.16769448516991	0.0301819393518624	0.0493278233174482	lack	TRUE	FALSE	FALSE	NA
manquent	infirmerie	0.14372775746583	2.8724576518802	0.84722265854438	3.47480284231782	0.0005112289409458	0.00519103391193992	lack	TRUE	TRUE	FALSE	NA
marchand	infirmerie	0.766865247895031	2.12208946347493	0.878060230931709	2.49918156838059	0.0124480514515584	0.0281392733962431	merchant	TRUE	FALSE	FALSE	NA
marchandise	infirmerie	8.65677799556683	2.71506956585855	0.448483566457403	6.0644444257576	1.3241055220401e-09	1.04162967733822e-06	merchandise	TRUE	TRUE	TRUE	source
marche	infirmerie	0.2749963695857	2.14527944387047	0.977687833157085	2.27439936128938	0.0229419858218777	0.0414889552027827	walking	TRUE	FALSE	FALSE	NA
marguerite	infirmerie	0.0443597067652984	2.26062532595912	1.43258301506388	2.02181560303668	0.0431954052289952	0.0621213627912423	marguerite	FALSE	FALSE	FALSE	NA
mari	infirmerie	0.947206697329793	3.33741512944884	0.811854417050713	4.21182670044936	2.53313856078522e-05	0.000879148088743107	husband	TRUE	TRUE	TRUE	NA
marin	infirmerie	0.10969652050591	2.67769666221815	1.42039420800585	2.15602088743522	0.0310820342004923	0.0504258261715252	marine	FALSE	FALSE	FALSE	public response
marine	infirmerie	0.920191760552639	2.53355971890286	1.02939107980571	3.27614447341582	0.00105234713705907	0.00715717361227497	marine	TRUE	TRUE	FALSE	public response
maritimes	infirmerie	0.169575066344762	3.21777076003883	1.26555033370469	2.74726673924856	0.00600942385415056	0.0187551369436894	maritime	TRUE	FALSE	FALSE	NA
marque	infirmerie	1.80755076070295	1.75219587607516	0.463072628932475	3.80446817258521	0.00014210918175325	0.00239555477812621	mark	TRUE	TRUE	FALSE	NA
marquee	infirmerie	0.144342889890236	2.60081270381824	1.10075960994401	2.4753635955501	0.0133100594273106	0.0294762071435563	marked	TRUE	FALSE	FALSE	NA
marquis	infirmerie	0.218701696588178	1.07763145519262	1.35955361963866	1.50191912206593	0.133117997530264	0.154757869049962	marquis	FALSE	FALSE	FALSE	public person
mars	infirmerie	0.193548934282032	2.50673239912534	1.03005115850389	2.5267532593129	0.011512235138951	0.0269003561288471	march	TRUE	FALSE	FALSE	NA
marseille	infirmerie	14.7713033565081	0.975572931716663	0.603429856580157	1.63692619134535	0.10164589257655	0.121657793206574	marseille	FALSE	FALSE	FALSE	place
martigues	infirmerie	0.178258684484182	3.25812565773817	1.35568745302761	2.6503027076076	0.00804196812391106	0.021856439952144	martigues	TRUE	FALSE	FALSE	NA
matelas	infirmerie	0.0820432441435669	2.37441871634219	1.42476636249196	1.99338080151591	0.0462197645165923	0.0650439142869158	mattress	FALSE	FALSE	FALSE	NA
matelot	infirmerie	1.0296187847039	4.47923792909236	0.908349524534723	4.95242928144977	7.32926957539081e-07	0.000118299469133797	sailor	TRUE	TRUE	TRUE	NA
matiere	infirmerie	1.92207654544922	0.373213536712472	0.723960365375551	0.527561763901149	0.597803537385833	0.62177891063489	material	FALSE	FALSE	FALSE	NA
matin	infirmerie	0.866328689276699	0.925841198312032	0.644708348219625	1.45114678501797	0.14673899125536	0.169208997914147	morning	FALSE	FALSE	FALSE	NA
mauvais	infirmerie	1.98692710898882	1.70416211324844	0.563068161621526	3.05204083718163	0.00227291176079458	0.0108804700922418	bad	TRUE	FALSE	FALSE	NA
may	infirmerie	0.64317716942856	3.79576413920944	1.19653968018618	3.33194029948304	0.000862427550352504	0.00635718613253235	NA	TRUE	TRUE	FALSE	NA
me	infirmerie	8.6615303801491	-0.34481643752061	0.592166349092117	-0.589616517073827	0.555447775664823	0.581569099631315	NA	FALSE	FALSE	FALSE	NA
medecin	infirmerie	7.56424104044344	0.464654496457614	0.449224762984915	1.03450272021808	0.300901205768113	0.328306447347548	physician	FALSE	FALSE	FALSE	public response
medecine	infirmerie	0.810495640359685	0.828158175345312	0.889102912447838	2.29158225163354	0.0219297606040951	0.0403384528648982	medicine	TRUE	FALSE	FALSE	NA
meilleur	infirmerie	0.386184381802412	1.36061757450588	0.680973562826155	2.02908977466798	0.042449147209928	0.0615734403290903	best	FALSE	FALSE	FALSE	NA
melange	infirmerie	0.132243569671561	2.67079533963035	1.13767205940394	2.47211138750274	0.0134317658482277	0.0295975419251329	mix	TRUE	FALSE	FALSE	NA
mele	infirmerie	0.268484273241906	1.91998766750181	0.964666865323689	2.06054919933379	0.0393460675204774	0.0588063291745034	mixed	FALSE	FALSE	FALSE	NA
meme	infirmerie	23.4921114054732	0.362041536431836	0.685942103733142	0.530810692846689	0.5955499695044	0.619981441566115	same	FALSE	FALSE	FALSE	other
memoire	infirmerie	0.488701959502393	2.17690530480116	1.09577099013645	2.04415138570787	0.0409385940751937	0.0602338416567687	memory	FALSE	FALSE	FALSE	NA
memorial	infirmerie	0.10164330637405	3.54510727366491	1.34653368505738	2.99862765094931	0.0027119852198088	0.0118523798495348	memorial	TRUE	FALSE	FALSE	NA
men	infirmerie	0.402946725193523	1.58342108945094	0.729266966026819	2.21116912463536	0.0270241275985125	0.0460151090422003	NA	TRUE	FALSE	FALSE	NA
menager	infirmerie	0.133794044694835	3.43395897486597	1.00585229828253	3.52484591276887	0.000423729187913413	0.0047303742739286	spare	TRUE	TRUE	FALSE	NA
ment	infirmerie	1.96075995296957	0.127950901973128	0.799467411175956	0.1642412237929	0.869541249822486	0.880737059906038	NA	FALSE	FALSE	FALSE	NA
menu	infirmerie	0.138880905822708	3.05743975595202	1.03806063555985	3.05818752394788	0.00222680180364707	0.0107469371300758	menu	TRUE	FALSE	FALSE	NA
mer	infirmerie	1.19579174902016	1.33267356911085	0.619361719470565	2.17530647077685	0.0296071579533816	0.0488727058533533	sea	TRUE	FALSE	FALSE	NA
mercure	infirmerie	3.62700367014007	3.21374134639174	0.919653254312052	3.62260861714487	0.000291646932567787	0.00378179538934054	mercury	TRUE	TRUE	FALSE	NA
mere	infirmerie	0.367329363631699	2.01783374805032	0.765253665795801	2.68238291583695	0.00730997351244245	0.0206959193021003	mother	TRUE	FALSE	FALSE	NA
meriter	infirmerie	0.103347129227966	2.85663680161739	1.21673893157226	2.50897682955851	0.0121081426352617	0.0276623587794943	deserved	TRUE	FALSE	FALSE	NA
merveille	infirmerie	0.0972649124354421	3.39938564732594	1.28103828176337	2.97544595803157	0.0029256289339928	0.0122855592245961	wonder	TRUE	FALSE	FALSE	NA
messe	infirmerie	0.349847756037468	1.96323727378763	1.16457567418921	1.77101768633031	0.0765577606796233	0.0952934151919361	mass	FALSE	FALSE	FALSE	religious
messieurs	infirmerie	0.737456220420914	1.36721484206382	0.896017823547834	1.55650831155257	0.11958726779066	0.140761073309704	gentlemen	FALSE	FALSE	FALSE	NA
mesure	infirmerie	0.588482417383708	1.2915797596266	0.758848283381385	1.73304313204694	0.0830880028076786	0.102288829747586	measure	FALSE	FALSE	FALSE	NA
met	infirmerie	0.743293910392868	1.47745101714652	0.644045574065685	2.3189653889286	0.0203969130782773	0.0385421575166563	put	TRUE	FALSE	FALSE	other
methode	infirmerie	1.17636777083375	1.74434757009516	0.982147948550394	1.86436275595577	0.0622707793932262	0.0804814016254183	method	FALSE	FALSE	FALSE	NA
mettra	infirmerie	0.137157249484195	2.78082007019082	1.04977006895734	2.7649631660817	0.00569292237260281	0.0181558064855982	will	TRUE	FALSE	FALSE	other
mettre	infirmerie	4.23881300280517	0.839823661421031	0.506632689727348	1.66363211820826	0.0961859693117575	0.11593405902745	put	FALSE	FALSE	FALSE	other
meuble	infirmerie	0.49151217479247	1.64317688702369	0.815400189870994	2.0552865076692	0.0398513397401147	0.0592311778402601	movable	FALSE	FALSE	FALSE	source
meurent	infirmerie	0.597252497507423	2.9745786323835	0.745707437394157	4.04148037380085	5.31148271147991e-05	0.00136251078251006	die	TRUE	TRUE	FALSE	consequence
meurt	infirmerie	0.824267576356383	3.29023151443183	0.676861410142021	4.91175392774685	9.0265291000522e-07	0.00013314130422577	die	TRUE	TRUE	TRUE	consequence
mi	infirmerie	4.68091235410951	1.49309926916313	0.463063507149344	3.24792090000857	0.00116251583593666	0.00755795419507029	NA	TRUE	TRUE	FALSE	NA
michel	infirmerie	0.438132579977105	3.38703302428572	1.0936946791052	3.17576390382418	0.00149442523024921	0.00871273505660687	michel	TRUE	TRUE	FALSE	NA
mieux	infirmerie	1.50799302560647	0.370848631681219	0.544966697189178	0.683632475907229	0.494207272035086	0.520682661608394	better	FALSE	FALSE	FALSE	NA
militaire	infirmerie	0.0575267283309286	2.74583296943362	1.39704320809231	2.29413560004436	0.0217827110465689	0.0401618734921113	military	TRUE	FALSE	FALSE	NA
mille	infirmerie	1.71881350548995	0.763426641931729	0.622239416075841	1.23713884635308	0.216035540152951	0.242436459705642	thousand	FALSE	FALSE	FALSE	other
minime	infirmerie	0.197252921183517	4.14758741184666	1.22524132535227	3.50075709214003	0.000463938504974275	0.00503098599512818	minimal	TRUE	TRUE	FALSE	NA
minuit	infirmerie	0.251887405298853	3.79622377057806	1.36146407159934	3.04439419504419	0.00233149424394187	0.0109956193685536	midnight	TRUE	FALSE	FALSE	NA
mirent	infirmerie	0.167187302254816	3.04113968498216	1.11038293999179	2.86156591228448	0.00421553839107015	0.0153292305129824	put	TRUE	FALSE	FALSE	other
mise	infirmerie	0.459903253472809	2.67929642361641	0.865931233259743	3.14682477500748	0.00165053843189819	0.00923049928739274	putting	TRUE	TRUE	FALSE	NA
miserable	infirmerie	0.18266585804974	2.39900834182324	1.19646759184665	2.13074522024838	0.0331101374928914	0.0523726035410347	miserable	FALSE	FALSE	FALSE	consequence
misericorde	infirmerie	0.277712258249189	2.07214837430918	1.18060532530928	1.85649116647561	0.0633835809621335	0.0816959317698717	mercy	FALSE	FALSE	FALSE	religious
mit	infirmerie	0.582477072540161	2.47858684518542	0.814695358379813	3.08249879397588	0.00205270562233309	0.0103360177234449	NA	TRUE	FALSE	FALSE	NA
moi	infirmerie	3.08843426648203	0.442887248638506	0.539334570527739	0.823071477212782	0.410467347710262	0.438724157878722	me	FALSE	FALSE	FALSE	NA
moindre	infirmerie	0.528082375011323	1.54600751424515	0.736775440778806	2.13571748248772	0.0327024485453007	0.0517971668234293	least	FALSE	FALSE	FALSE	NA
moins	infirmerie	5.03118499304717	-0.505728104461312	0.493750956956406	-1.02336243832529	0.306136512123853	0.333555941187577	least	FALSE	FALSE	FALSE	NA
moitie	infirmerie	0.0865702398470778	3.09557445157646	1.19878983473385	2.73633175189224	0.00621283562327283	0.0190419377544466	half	TRUE	FALSE	FALSE	other
mole	infirmerie	0.161286744127775	2.54341622488829	1.43191448995928	2.28778157476735	0.0221502443597409	0.040585851466606	NA	TRUE	FALSE	FALSE	NA
moment	infirmerie	1.34457452232665	2.011659774331	0.645664376631888	3.16141764623661	0.00157003207444683	0.00888555322708519	time	TRUE	TRUE	FALSE	other
mon	infirmerie	1.02975699319166	0.794656450178227	0.748403078728557	1.08956660142287	0.275904101896992	0.303700410670197	my	FALSE	FALSE	FALSE	NA
monastere	infirmerie	0.0859410661031195	3.42050889861435	1.06236540572327	3.34804039540933	0.000813851477702234	0.00619577253992668	monastery	TRUE	TRUE	FALSE	religious
monceaux	infirmerie	0.212400824446141	2.9222103193707	1.21840519329446	2.54159512756104	0.0110347913698376	0.0262169387271258	heap	TRUE	FALSE	FALSE	NA
monde	infirmerie	1.05533635447748	0.440008810927235	0.61363827353488	0.723004350829118	0.469677211182264	0.495723711265717	world	FALSE	FALSE	FALSE	NA
monseigneur	infirmerie	0.117792449195164	2.7073334614709	1.20113865923483	2.39777927724471	0.0164948013832678	0.0338796616749452	monsignor	TRUE	FALSE	FALSE	NA
monsieur	infirmerie	3.08136147730518	1.0581383625673	0.885718973807684	1.21127902507832	0.225788484703621	0.252421044007838	sir	FALSE	FALSE	FALSE	other
monter	infirmerie	0.404009008651039	3.70430246123725	0.859505672893114	4.37468787721703	1.21606349635204e-05	0.000551905740652079	ascend	TRUE	TRUE	TRUE	NA
montpellier	infirmerie	0.947274099610185	1.77241693737796	0.760488647998379	2.3753640258592	0.0175316504980115	0.0352593672285157	montpellier	TRUE	FALSE	FALSE	NA
montrent	infirmerie	0.0931554098487294	3.14626701976542	1.15240546080737	2.88293709166627	0.00393986114123856	0.0146657291692792	show	TRUE	FALSE	FALSE	other
montrer	infirmerie	0.160821913674362	2.62280079309883	0.928398633979855	2.90989069747394	0.00361555175867976	0.0138517892053315	show	TRUE	FALSE	FALSE	other
mort	infirmerie	14.1407229078997	1.14775946869133	0.388566498170966	2.95822708893458	0.00309414088155707	0.0126554115779457	death	TRUE	FALSE	FALSE	NA
mortalite	infirmerie	0.671294712960669	1.37371828377461	0.811782723543281	1.72416759467701	0.084677592303082	0.103936730136309	mortality	FALSE	FALSE	FALSE	consequence
mortelle	infirmerie	0.356155460961094	1.54110474890587	0.799637890069896	1.97119412750343	0.0487016753781952	0.0674111166525166	deadly	FALSE	FALSE	FALSE	NA
mortification	infirmerie	0.0740769749259049	2.94634050680309	1.31852813410843	2.45095159483844	0.0142479112042195	0.0309419826384216	mortification	TRUE	FALSE	FALSE	NA
mot	infirmerie	3.6687619649111	1.30768951052223	0.66911082625301	1.98420536839579	0.0472329503388783	0.0659974912964788	word	FALSE	FALSE	FALSE	NA
mou	infirmerie	0.666083705798335	2.3474586435245	0.977115957579508	2.52640317629855	0.0115237148387398	0.0269003561288471	soft	TRUE	FALSE	FALSE	NA
mouraient	infirmerie	0.0810552717720699	2.15214403295316	1.43195888055786	1.8526447920369	0.0639332878668352	0.082114417840647	died	FALSE	FALSE	FALSE	consequence
mourir	infirmerie	0.501491827808669	1.24762056316083	0.778900538617293	1.63399232974272	0.102260461164676	0.122009448103455	die	FALSE	FALSE	FALSE	consequence
moururent	infirmerie	1.20560176159071	3.17190542957575	0.789847285752703	4.10943792087507	3.96623315581989e-05	0.00117003878096687	died	TRUE	TRUE	FALSE	consequence
mourut	infirmerie	2.72445519103785	2.42797089079064	0.606767698355432	4.05597144275103	4.99263596521218e-05	0.00132388998628098	died	TRUE	TRUE	FALSE	consequence
mousse	infirmerie	0.303562798126447	4.86530145506901	1.25189498948834	4.07809892630155	4.54054474597769e-05	0.00124694118793939	foam	TRUE	TRUE	FALSE	NA
moustier	infirmerie	1.48002932282162	3.06308037269959	1.24749477400528	2.51507994216419	0.0119005396011334	0.0274538352479714	moustier	TRUE	FALSE	FALSE	NA
mouvement	infirmerie	0.704306933003742	0.856944953367302	0.838114815515479	1.0471947867241	0.295009749231854	0.323073321664583	movement	FALSE	FALSE	FALSE	NA
moyen	infirmerie	2.17924761127978	0.942947951862828	0.698095158158697	1.36709505654981	0.171595512579103	0.195540999365854	way	FALSE	FALSE	FALSE	NA
moyenne	infirmerie	0.0489470559838972	2.80533240048416	1.40709039632515	2.32513584930904	0.020064697262235	0.0381568779523567	average	TRUE	FALSE	FALSE	NA
mu	infirmerie	0.279002710868902	3.38046733004916	0.877968496319287	3.96931993746947	7.20780501960233e-05	0.00165149707245257	NA	TRUE	TRUE	FALSE	NA
multiplier	infirmerie	1.22353210754515	3.62043012377511	0.832310581212454	4.49757470967153	6.87330121762955e-06	0.000386214068419184	multiply	TRUE	TRUE	TRUE	NA
multitude	infirmerie	0.380779371924736	2.71798867094641	0.856685486259957	3.23599450407096	0.00121219718080826	0.00774817818450835	multitude	TRUE	TRUE	FALSE	other
municipal	infirmerie	0.531412280651249	2.80757093831737	1.03291340886206	2.78228788566241	0.00539771363033922	0.0177913466027941	municipal	TRUE	FALSE	FALSE	public response
munie	infirmerie	0.142574235681164	4.0248447645195	1.25384793824521	3.41702656542027	0.000633091015839339	0.00578389937146995	equipped with	TRUE	TRUE	FALSE	NA
munir	infirmerie	0.33775423621706	4.42803985590266	1.10692244463279	4.24148129235052	2.22049400755271e-05	0.00079399482694309	bring	TRUE	TRUE	TRUE	other
mur	infirmerie	0.266365664427404	2.18991213136013	1.09961619656153	2.08716228779829	0.0368734671648947	0.0561509466108714	wall	FALSE	FALSE	FALSE	NA
muraille	infirmerie	0.121722665935044	2.95557840743254	1.20772253036494	2.59765479242909	0.0093862803851333	0.023851027581274	wall	TRUE	FALSE	FALSE	NA
murer	infirmerie	0.441412626021101	4.84552686648807	1.16625004995957	4.32304014138617	1.53893719603129e-05	0.000648552104041756	wall	TRUE	TRUE	TRUE	NA
muscle	infirmerie	0.0622456601743127	2.60769466004923	1.40276487215931	2.18035411800618	0.0292312223940865	0.0486499893159691	muscle	TRUE	FALSE	FALSE	NA
na	infirmerie	3.9784863626979	0.613809008763185	0.482170328573671	1.27931099111024	0.200787563661747	0.226401648467139	na	FALSE	FALSE	FALSE	NA
nature	infirmerie	2.070993640974	-0.836950262507359	0.680560398511466	-1.24426490197782	0.213402084049503	0.239709147242659	nature	FALSE	FALSE	FALSE	NA
navire	infirmerie	0.985747989735278	3.73068316763019	1.19085531084264	3.15921749144862	0.00158193387727956	0.00893149270425777	ship	TRUE	TRUE	FALSE	introduction origin
ne	infirmerie	38.1590214002596	-0.414807915002927	0.220419084655674	-1.88154129154996	0.0598983238416986	0.0781858651915977	not	FALSE	FALSE	FALSE	NA
neanmoins	infirmerie	0.291636267721339	1.87312943645107	1.1989415777505	1.65845949336622	0.097224756938926	0.117066544069319	nevertheless	FALSE	FALSE	FALSE	NA
necessaire	infirmerie	3.22415518415673	1.41851378803663	0.660286561227651	2.15301947555736	0.031317147962588	0.0505875901380613	necessary	FALSE	FALSE	FALSE	other
necessite	infirmerie	0.767937574696117	1.63642246920436	0.967600672267793	1.73010934525954	0.0836107408771153	0.102825090396036	need	FALSE	FALSE	FALSE	other
necessiteux	infirmerie	0.134036143702909	3.39187892836589	1.36883078079557	2.73985471697321	0.0061466347937377	0.0189621674682627	necessitous	TRUE	FALSE	FALSE	NA
negligence	infirmerie	0.0901813460389832	3.22304421493346	1.11828497486663	3.01777671440215	0.00254636447157382	0.0114465145769795	negligence	TRUE	FALSE	FALSE	NA
negociant	infirmerie	0.110574656548546	3.1860791356644	1.35319004363457	2.56498585923629	0.010318000996047	0.0251814708900424	merchant	TRUE	FALSE	FALSE	NA
nette	infirmerie	0.173184350232762	3.04412552491778	0.937854949968261	3.33240205431531	0.000860997713361909	0.00635718613253235	clear	TRUE	TRUE	FALSE	NA
nettoyer	infirmerie	0.161314309792357	3.44721918461687	1.18056989455693	3.05908338174655	0.00222015347691621	0.0107469371300758	clean	TRUE	FALSE	FALSE	NA
neuf	infirmerie	0.253628380357365	2.67993738245514	0.91151195095023	3.01591966746163	0.00256201126724441	0.0114514139975318	nine	TRUE	FALSE	FALSE	NA
nez	infirmerie	0.49190196693857	2.7672679786802	0.871729273096873	3.29045314401465	0.00100026158957775	0.0068724084488676	nose	TRUE	TRUE	FALSE	NA
ni	infirmerie	7.42810121995848	-0.187414592495261	0.396525099785513	-0.472715257098889	0.636416340052581	0.659087652827329	or	FALSE	FALSE	FALSE	other
no	infirmerie	5.64998845849472	-0.0935986462553633	0.693290198180638	-0.136244857284464	0.891627714775768	0.900402827073519	NA	FALSE	FALSE	FALSE	NA
nocturnes	infirmerie	0.0998386769855393	2.21238678468675	1.43195742572425	1.98758578098553	0.0468575201716319	0.0656283368575972	night	FALSE	FALSE	FALSE	NA
noel	infirmerie	0.0326531850801787	2.38111000461432	1.43183715037053	2.04975051911066	0.0403887823901358	0.0597602046650285	noel	FALSE	FALSE	FALSE	NA
noire	infirmerie	0.298065665017244	1.7818187269535	0.89131059397192	2.05583650839192	0.039798277703903	0.0592311778402601	black	FALSE	FALSE	FALSE	NA
nom	infirmerie	1.20879803924522	0.69193042745071	0.56087789566958	1.24158329834096	0.214390347109876	0.240704671350765	name	FALSE	FALSE	FALSE	NA
nombre	infirmerie	3.38011617547692	0.726825261172816	0.475204193079124	1.53098986035963	0.125771898652116	0.14737918610675	number	FALSE	FALSE	FALSE	other
nomination	infirmerie	0.0412192058480768	2.21520600349044	1.4319067972538	1.95662491016337	0.0503915841002876	0.0691419409748133	appointment	FALSE	FALSE	FALSE	NA
nomme	infirmerie	0.93083432747174	2.27878051932696	0.633605055918001	3.61396872408103	0.000301545452952689	0.00380560036881469	appoint	TRUE	TRUE	FALSE	NA
nommee	infirmerie	0.0878633740710078	2.83457508852704	1.3685828059754	2.29750451512606	0.0215900057934022	0.0398955201159997	name	TRUE	FALSE	FALSE	NA
nommez	infirmerie	0.0854560099853396	2.16760051041826	1.43195817125394	1.89787740050467	0.0577122340607111	0.0760093053199781	name	FALSE	FALSE	FALSE	NA
non	infirmerie	2.42251029408119	0.289449750711725	0.541970655652362	0.537593083597652	0.590858006214093	0.615640130095037	not	FALSE	FALSE	FALSE	NA
nonobstant	infirmerie	0.369063141286271	3.03909815927005	0.910377022818692	3.4280790500571	0.000607868430073946	0.00571784483386861	notwithstanding	TRUE	TRUE	FALSE	NA
nord	infirmerie	0.100617406167532	2.79156952726614	1.26055295959733	2.39666578408751	0.0165450070700691	0.0339237330020531	north	TRUE	FALSE	FALSE	NA
notamment	infirmerie	0.0493491707122944	3.35397783915124	1.33937106173127	2.7480182726391	0.00599566675804606	0.0187414219191903	particular	TRUE	FALSE	FALSE	NA
notoriete	infirmerie	0.0459937600403334	2.90528510377832	1.4051526452189	2.44124761440501	0.0146366151529614	0.0315455815168848	notoriete	TRUE	FALSE	FALSE	NA
nourri	infirmerie	0.315716702473637	3.61785913239187	0.957367973307824	3.87868273956754	0.000105023618104668	0.00201810836414671	fed	TRUE	TRUE	FALSE	NA
nourrir	infirmerie	0.231963747861297	2.1395030128839	0.983237656892972	2.25989114208635	0.023828007811013	0.0425049874784509	feed	TRUE	FALSE	FALSE	NA
nourrit	infirmerie	0.0384435687446811	2.28656542915167	1.43209162109274	2.0765494781355	0.0378431599885925	0.0569738305390484	feed	FALSE	FALSE	FALSE	NA
nourriture	infirmerie	0.359194940291764	1.53908356749068	0.838249126756764	1.88246892701667	0.0597723749803342	0.0780646402620856	food	FALSE	FALSE	FALSE	other
nous	infirmerie	18.3564068823859	-1.11651609663338	0.609790706673376	-1.83078906500807	0.0671320331163799	0.08554621930597	we	FALSE	FALSE	FALSE	other
nouveau	infirmerie	1.7443430260347	1.03211913497704	0.624296375187795	1.66692228588882	0.0955298588402217	0.115378949264546	new	FALSE	FALSE	FALSE	NA
nouvelle	infirmerie	2.52794834968174	0.966749964282346	0.495135627668858	3.34907202757872	0.00081082713975541	0.00619272508033258	new	TRUE	TRUE	FALSE	NA
novembre	infirmerie	0.266011706260987	2.13840220388821	1.11992213870315	2.00138174855296	0.0453512660364986	0.0641653338654558	november	FALSE	FALSE	FALSE	NA
nuit	infirmerie	3.07865460126066	2.64154545442714	0.653012435412679	4.05961024043311	4.91546967490205e-05	0.00131823959463282	night	TRUE	TRUE	FALSE	NA
o	infirmerie	14.5934708886304	-0.177588821726337	0.818599138202441	-0.217785106557012	0.827596549295276	0.841865455317609	NA	FALSE	FALSE	FALSE	NA
objet	infirmerie	0.478440920646448	1.87879977297678	0.890938146004292	2.15824543981111	0.0309087542230958	0.0503066620458662	object	FALSE	FALSE	FALSE	NA
obligation	infirmerie	0.151839845450783	3.30951746958787	1.09689379624248	3.14915701522396	0.0016374219200917	0.00917889722426699	obligation	TRUE	TRUE	FALSE	NA
oblige	infirmerie	1.39942874865941	1.80934755443208	0.701734307617797	2.60291966693981	0.00924336095399997	0.0237619629877477	force	TRUE	FALSE	FALSE	NA
obliger	infirmerie	0.312254418176863	2.12639752742956	1.06032647543765	2.0880446370338	0.0367938083592552	0.0561175711325883	force	FALSE	FALSE	FALSE	NA
obligera	infirmerie	0.123808194657799	3.21118936545213	1.24962211201449	2.75840520788663	0.00580841484234445	0.0183505475608205	require	TRUE	FALSE	FALSE	NA
obligerent	infirmerie	0.0754798285861832	3.49705292585921	1.37530832861585	2.7486054506364	0.00598493800108193	0.0187326971917153	forced	TRUE	FALSE	FALSE	NA
observation	infirmerie	1.05682781845836	0.852039731501181	0.93727794217302	0.925866155919574	0.354515541534507	0.38290923479242	observation	FALSE	FALSE	FALSE	NA
observe	infirmerie	0.381624098530475	2.19388516064884	0.873005411732006	3.07238021512766	0.00212359044430602	0.0104949603969855	observed	TRUE	FALSE	FALSE	other
observee	infirmerie	0.156968446472702	2.99473254030532	1.08456082186221	2.88088800443454	0.00396556521980218	0.0147381636515483	observed	TRUE	FALSE	FALSE	other
observer	infirmerie	0.523323759041179	2.17401236862184	0.859993958629196	2.57120781904385	0.0101344491435417	0.0249919540007925	observe	TRUE	FALSE	FALSE	NA
obstacle	infirmerie	0.434596633885798	3.45890609063004	1.0829272105697	3.37156917066343	0.000747412673459733	0.00604073256631839	obstacle	TRUE	TRUE	FALSE	NA
obtenir	infirmerie	0.176520147027978	2.59966858318067	1.17465663035342	2.34193690460412	0.0191839577603106	0.0370524273267959	get	TRUE	FALSE	FALSE	NA
oc	infirmerie	2.26634467736214	0.610098399968886	0.983466062624357	0.507847490012721	0.611560302200414	0.634688792081344	NA	FALSE	FALSE	FALSE	NA
occasion	infirmerie	1.00151672556813	1.14372068752083	0.716059564899987	1.62913454335867	0.103284540004218	0.123106825459573	opportunity	FALSE	FALSE	FALSE	NA
occulte	infirmerie	0.0510142449561882	2.73557777582313	1.40976345602392	2.29194665408094	0.0219087216558388	0.040331188071591	occult	TRUE	FALSE	FALSE	NA
occupe	infirmerie	0.317964293153824	2.57489374244924	0.846048167552886	3.10931442900865	0.00187522039957645	0.00986420690139606	occupy	TRUE	TRUE	FALSE	NA
occupez	infirmerie	0.105170106878554	2.33268485973699	1.42367954405503	1.93144404928746	0.0534281622083489	0.0718873790260567	mind	FALSE	FALSE	FALSE	NA
octobre	infirmerie	0.223096036048822	1.82529914665968	1.28432985618735	1.54159796254961	0.123171320983621	0.144691049039992	october	FALSE	FALSE	FALSE	NA
odieuse	infirmerie	0.0890964780410953	2.39822880098874	1.43188757609207	2.20716499451901	0.0273025343913108	0.0462887795714752	abhorrent	TRUE	FALSE	FALSE	NA
office	infirmerie	0.176014789775703	2.59422759869544	1.20969325305289	2.28286443903258	0.0224383547628199	0.0409341702149541	office	TRUE	FALSE	FALSE	NA
officier	infirmerie	2.31747112909779	1.64845822069213	0.964040937257983	1.72409431251928	0.0846908186661534	0.103936730136309	officer	FALSE	FALSE	FALSE	NA
offre	infirmerie	0.126146655703904	3.1684606917281	1.20985541232472	2.78094439049577	0.00542010207169338	0.0178153772830033	offer	TRUE	FALSE	FALSE	NA
oh	infirmerie	0.547918172106779	2.96407070540278	1.21347536776832	2.65714352733497	0.00788058840616863	0.0216239463523527	oh	TRUE	FALSE	FALSE	NA
on	infirmerie	39.3773281084842	0.431926549107395	0.192175300118072	2.24803302069911	0.0245740844158689	0.0432940850252252	we	TRUE	FALSE	FALSE	other
onguent	infirmerie	0.0453890835842426	2.89445101911776	1.4068885875569	2.41116670712076	0.0159015782275072	0.0331768425914945	ointment	TRUE	FALSE	FALSE	NA
ont	infirmerie	11.5415274777736	0.456827488456217	0.379523405630251	1.20451757024991	0.228389595156693	0.255207160247216	have	FALSE	FALSE	FALSE	other
onze	infirmerie	0.406390312369134	4.39248933877774	0.96461577856561	4.61739791057593	3.88581737588117e-06	0.000262015114487988	eleven	TRUE	TRUE	TRUE	NA
onzieme	infirmerie	0.0289642003221801	2.47283104943013	1.43179171548177	2.12629570027452	0.0334786458474811	0.0526730694667036	eleventh	FALSE	FALSE	FALSE	NA
operation	infirmerie	0.254665719532467	2.50471329835086	0.822136190649059	3.10907562482139	0.00187673674896223	0.00986420690139606	operation	TRUE	TRUE	FALSE	NA
opinion	infirmerie	0.324923834027039	1.71008240505744	0.908514304688209	1.94089694937881	0.0522707781195891	0.0707739738165407	opinion	FALSE	FALSE	FALSE	NA
oppose	infirmerie	2.47262691496212	2.91764337419461	0.95916266921621	3.17052615406339	0.00152163134014342	0.00875180452286231	opposed	TRUE	TRUE	FALSE	NA
opposer	infirmerie	0.0889236629906232	3.24791442199388	1.13319122070696	3.01446355989197	0.0025743413402098	0.0114631048356512	oppose	TRUE	FALSE	FALSE	NA
or	infirmerie	0.794450868754605	0.720734693485703	0.710974087211827	1.02709562017033	0.304375440840841	0.331790318884242	gold	FALSE	FALSE	FALSE	NA
ordinaire	infirmerie	2.21710376607158	0.767892581467095	0.616448565080714	1.24941177749267	0.211514502943649	0.23770201283191	ordinary	FALSE	FALSE	FALSE	NA
ordinairement	infirmerie	0.919006417305627	1.21399186787371	0.627386979754037	1.96036758898914	0.0499528412757981	0.0687397699188826	usually	FALSE	FALSE	FALSE	NA
ordonnance	infirmerie	0.75151488094696	0.756998604338804	1.11014016926592	0.718682610660579	0.472336500064585	0.498307617412795	ordinance	FALSE	FALSE	FALSE	NA
ordonne	infirmerie	1.03013180924716	2.54578543859144	0.803531220719803	3.78608469975072	0.000153039529263691	0.00252568733610007	order	TRUE	TRUE	FALSE	public response
ordonner	infirmerie	2.39986590757623	3.76997190328565	0.91012326532202	4.25972651128762	2.04677186596276e-05	0.000743135631334173	order	TRUE	TRUE	TRUE	public response
ordonnerent	infirmerie	0.0681393236209871	3.53306960556992	1.37943787826294	2.7960924963004	0.00517245945405618	0.0173925954108994	ordered	TRUE	FALSE	FALSE	NA
ordre	infirmerie	2.47717286292476	0.771672027104543	0.632932397729784	1.22374869204285	0.221047044989128	0.247589476115017	order	FALSE	FALSE	FALSE	public response
origine	infirmerie	0.516049447758265	2.75676579586772	0.974161557605578	2.96099269492089	0.00306649212331375	0.0125859502800356	origin	TRUE	FALSE	FALSE	NA
orphelins	infirmerie	0.0934357876033699	2.90251741094853	1.38001466054772	2.38304432141773	0.0171701269563104	0.0348422180712748	orphans	TRUE	FALSE	FALSE	NA
ortie	infirmerie	0.476692629573063	2.6890926663991	1.42818756602399	2.38538155195842	0.0170614156255348	0.0346514121138228	nettle	TRUE	FALSE	FALSE	NA
oter	infirmerie	0.21383371859128	2.75952883862027	0.973925695283512	2.93142479668756	0.00337411048619282	0.013227409879427	remove	TRUE	FALSE	FALSE	NA
ou	infirmerie	54.4143370447563	0.24969941359422	0.271975238468092	0.918618668986643	0.358295063605528	0.38646085471163	where	FALSE	FALSE	FALSE	NA
out	infirmerie	0.0796339921132029	2.65722492998389	1.42369310184	2.26242580320076	0.0236711082042389	0.0423531579696768	NA	TRUE	FALSE	FALSE	NA
outre	infirmerie	0.694946256362199	1.4134614854394	0.637912429127373	2.23626576948366	0.0253343672837844	0.0441761468592377	addition	TRUE	FALSE	FALSE	NA
ouvert	infirmerie	0.726496529189862	1.46344940810186	0.584252504477394	2.53372329605274	0.0112857809911793	0.0265519442840819	open	TRUE	FALSE	FALSE	NA
ouverte	infirmerie	0.325235324484146	1.83049110939247	0.769986326103664	2.4227790001088	0.015402293504882	0.032404771335171	open	TRUE	FALSE	FALSE	NA
ouvrage	infirmerie	0.663473744024194	1.35557536145653	0.699741003381796	1.9649083006105	0.0494248518430443	0.0681323892228881	work	FALSE	FALSE	FALSE	NA
ouvrier	infirmerie	0.150184816757352	3.16526818185969	1.01662442285404	3.22267041170743	0.00127001595060702	0.00792920011490099	worker	TRUE	TRUE	FALSE	NA
ouvrir	infirmerie	0.515232493692437	1.66885704229272	0.752154752853406	2.25886973964105	0.0238914888171872	0.0425671716323013	open	TRUE	FALSE	FALSE	NA
ouvrirent	infirmerie	1.07107544494524	3.98468740575084	1.2711561794779	3.48559634023382	0.000491041368811909	0.00515047835731602	opened	TRUE	TRUE	FALSE	NA
ouvrit	infirmerie	0.0703787415053576	2.9924494218753	1.32246533221557	2.48810839060284	0.012842458585935	0.0287009491125062	opened	TRUE	FALSE	FALSE	NA
page	infirmerie	0.160755773285414	1.83638468523102	1.01232842376157	2.593772429532	0.00949292979558871	0.0239739190062506	page	TRUE	FALSE	FALSE	NA
paiens	infirmerie	0.0653254194600525	2.90673542953927	1.42792981522948	2.34495759025505	0.0190292439576585	0.0369014098110715	pagans	TRUE	FALSE	FALSE	NA
paillasse	infirmerie	0.118788478185938	2.75349330423289	1.29916923114481	2.30970205227972	0.02090465512114	0.039095166348622	pallet	TRUE	FALSE	FALSE	NA
paille	infirmerie	0.128575335656872	3.37574290977037	1.11277130002594	3.17568965049109	0.00149480776760609	0.00871273505660687	straw	TRUE	TRUE	FALSE	NA
pain	infirmerie	0.941200228407003	1.48263203768937	0.772675912605591	1.96824656649111	0.0490396747034019	0.0677200891164591	bread	FALSE	FALSE	FALSE	NA
pair	infirmerie	0.150518190552513	2.15392784745331	1.10747606696715	3.0757287090384	0.00209988811984438	0.0104146563791105	even	TRUE	FALSE	FALSE	NA
paire	infirmerie	0.0519134594400256	2.73482339760078	1.43193062090354	2.28213796048668	0.0224811964585769	0.0409341702149541	pair	TRUE	FALSE	FALSE	NA
palissade	infirmerie	0.051321709735393	2.07309526230151	1.43195585600805	1.93286283953225	0.0532530966964769	0.0717949578561157	fence	FALSE	FALSE	FALSE	public response
panee	infirmerie	0.0348792792038722	2.33183264917489	1.43185940825965	2.00774498827404	0.044670397319877	0.0633927466475705	breaded	FALSE	FALSE	FALSE	NA
pansee	infirmerie	0.0324537469514044	2.38425821129852	1.43183567945644	2.04899361933107	0.0404627388572466	0.0597941824092683	bandaged	FALSE	FALSE	FALSE	NA
pansement	infirmerie	0.043655238189887	2.17463138709109	1.43192170537123	1.9111957123249	0.0559794346903009	0.0742616446706634	pad	FALSE	FALSE	FALSE	NA
panser	infirmerie	0.0644121988891394	3.02246579953895	1.33745807818337	2.48479211387865	0.0129627108284611	0.0289149315266239	bandage	TRUE	FALSE	FALSE	NA
papier	infirmerie	0.193106394622296	2.33796933077084	1.03101835425565	2.36508453304736	0.0180259559313496	0.0355178967032918	paper	TRUE	FALSE	FALSE	NA
par	infirmerie	46.7513182086051	-0.340132238958685	0.227716935995278	-1.49341706432938	0.135328048886296	0.157017795167974	by	FALSE	FALSE	FALSE	NA
paraitre	infirmerie	0.106046299356603	2.6902995854352	1.41751177856109	2.225043542154	0.0260783152442762	0.0450259173606738	seem	TRUE	FALSE	FALSE	NA
parce	infirmerie	7.74841971357045	0.186890734686337	0.618644375078107	0.305985815195888	0.759615445971201	0.777740760300232	because	FALSE	FALSE	FALSE	NA
pardessus	infirmerie	0.0414910517260444	1.88186184350121	1.43201342635486	1.91029952496791	0.0560946589138354	0.0743726938408155	overcoat	FALSE	FALSE	FALSE	NA
pareille	infirmerie	0.421169493843822	1.49281618471851	0.720676965365986	2.10857313413146	0.0349814438876072	0.0539935955361367	such	FALSE	FALSE	FALSE	NA
parente	infirmerie	0.0691384864192803	2.59001111001122	1.39325304673011	2.12636959960673	0.0334724969845797	0.0526730694667036	kinship	FALSE	FALSE	FALSE	NA
parfait	infirmerie	0.0522899804556423	3.26325496156374	1.34236412344188	2.68166698479918	0.00732563435839253	0.0207047869291094	perfect	TRUE	FALSE	FALSE	NA
parfaite	infirmerie	0.344691762432594	1.75631641209008	0.893346973224929	2.02116957490157	0.043262214082753	0.0621417073860603	perfect	FALSE	FALSE	FALSE	NA
parfaitement	infirmerie	0.257610679642393	2.01297501671379	0.902163989113569	2.29875572278422	0.021518814367017	0.0398919805616447	perfectly	TRUE	FALSE	FALSE	NA
parfum	infirmerie	1.50244701980957	1.07202879429941	0.746208573853845	1.44721309412482	0.147837250313613	0.170359331416077	perfume	FALSE	FALSE	FALSE	disinfection
parfumer	infirmerie	0.37189761907197	3.20581986955244	0.926027415888702	3.54259325214924	0.000396213309357304	0.00451721454146491	perfume	TRUE	TRUE	FALSE	disinfection
parla	infirmerie	0.475335070139547	1.79521034441882	0.854716786423416	2.15487391959416	0.0311717017710857	0.0505255605630235	spoke	FALSE	FALSE	FALSE	NA
parle	infirmerie	0.484642297196366	1.11308434566136	0.775411672320709	1.46572217374585	0.14272399080005	0.165031170155864	speak	FALSE	FALSE	FALSE	NA
parlement	infirmerie	3.36002828555644	2.12993219672224	0.973774999743216	2.91302839982704	0.00357942046181109	0.013735662259958	parliament	TRUE	FALSE	FALSE	public response
parler	infirmerie	0.570311517847179	1.60735511859421	0.713089456666215	2.28200241671536	0.0224891975751332	0.0409341702149541	talk	TRUE	FALSE	FALSE	NA
parlons	infirmerie	0.0518850990304684	2.76997376369146	1.40466493456922	2.27129529116495	0.0231291081021443	0.0416995379076093	talk about	TRUE	FALSE	FALSE	NA
parmi	infirmerie	0.727641181618351	1.16879604014049	0.660240562422626	1.78832561212516	0.073723490014101	0.0923010272855588	among	FALSE	FALSE	FALSE	NA
paroisse	infirmerie	0.374141578213999	1.82748212611951	0.997334847503281	1.89999222521282	0.05743413993753	0.0758503470915338	parish	FALSE	FALSE	FALSE	religious
parole	infirmerie	0.309970460391104	2.32536691261692	0.757978764816826	3.11770552116242	0.00182264817476182	0.00979829087115694	word	TRUE	TRUE	FALSE	NA
parotide	infirmerie	0.309630477085791	1.90495677144124	1.14594393400887	1.75077406281956	0.0799848360371324	0.0989849045871171	parotid	FALSE	FALSE	FALSE	NA
part	infirmerie	1.18886776020217	0.868885504787983	0.626029241274647	1.39880977098363	0.161870035451542	0.185443341585262	share	FALSE	FALSE	FALSE	NA
partant	infirmerie	0.0411097278571401	2.21647538194129	1.43190631842307	1.91494940756902	0.055498955974577	0.0739150880925518	starting	FALSE	FALSE	FALSE	NA
partent	infirmerie	0.0409267728942904	2.22928791634005	1.43200097497208	1.95635784123788	0.0504230148334424	0.0691448663607926	leave	FALSE	FALSE	FALSE	other
parti	infirmerie	3.10418543996647	1.01363210353611	0.733242723877014	1.40737759824856	0.159315450311379	0.182782918198762	party	FALSE	FALSE	FALSE	NA
participation	infirmerie	0.0667894700180872	2.40682815675633	1.43186790489443	2.18735760592397	0.0287164284482193	0.0480427057838531	participation	TRUE	FALSE	FALSE	NA
particulier	infirmerie	1.45804831664861	0.667311355890203	0.576243119414488	1.16159514006605	0.245399957110493	0.272666619011658	particular	FALSE	FALSE	FALSE	NA
particuliere	infirmerie	0.658010073054496	1.12856755460327	0.758817478673246	1.51158070908087	0.130640562269542	0.152102479998085	particular	FALSE	FALSE	FALSE	NA
particulierement	infirmerie	0.256230433757469	2.24818095405782	1.1464469603693	2.06603126435411	0.0388255276043937	0.0581028821473489	particularly	FALSE	FALSE	FALSE	NA
partie	infirmerie	3.9604449885253	-0.519935977555653	0.655493937565396	-0.793745918766381	0.427343362288551	0.454606790138446	part	FALSE	FALSE	FALSE	NA
partirent	infirmerie	0.030875876415541	2.42536416694351	1.43181590940665	2.11650367641478	0.0343019928591501	0.0533636803873396	left	FALSE	FALSE	FALSE	NA
partisan	infirmerie	0.0557244536829781	2.19474097971677	1.43192587321023	2.01083884236679	0.0443424818930453	0.0630661250341041	supporter	FALSE	FALSE	FALSE	NA
partit	infirmerie	0.0542089392101797	3.20629516943198	1.34531267782241	2.65440379124335	0.00794486917835411	0.0217512655305636	left	TRUE	FALSE	FALSE	NA
partout	infirmerie	0.752115406678767	1.4542718939241	1.10767871484389	1.3600621760042	0.173810249155575	0.197492627832045	everywhere	FALSE	FALSE	FALSE	NA
paru	infirmerie	0.566276896387866	1.78021319382046	0.801717781737542	2.25741311081753	0.0239822732368612	0.0426512169095648	published	TRUE	FALSE	FALSE	other
parut	infirmerie	1.8409275403906	1.97051064197434	0.8195037005035	2.49425017135675	0.0126223546812524	0.0284787352272999	appeared	TRUE	FALSE	FALSE	NA
parvenir	infirmerie	0.277163710408885	2.27578620754325	1.01911127592452	2.31941307599958	0.0203726493196636	0.0385421575166563	achieve	TRUE	FALSE	FALSE	NA
parvenu	infirmerie	0.116282444326973	3.57030086058528	1.10476192111901	3.36105114523019	0.000776464460720688	0.00610351964597478	managed	TRUE	TRUE	FALSE	NA
pas	infirmerie	24.8837459922532	-0.26815284252918	0.286407899559968	-0.935897083989217	0.349326178710467	0.377477006298856	not	FALSE	FALSE	FALSE	NA
passager	infirmerie	0.732135252863717	4.23808846802757	0.874637024789072	4.84615446366867	1.25877526000358e-06	0.000154993177734791	brief	TRUE	TRUE	TRUE	NA
passe	infirmerie	1.03597214871498	1.79034869703979	0.609049369669536	2.9592975810777	0.00308341193356063	0.0126334238944498	pass	TRUE	FALSE	FALSE	NA
passee	infirmerie	0.10902575782586	2.90598729814204	1.35188260902498	2.41056478171647	0.0159278423915393	0.0331768425914945	pass	TRUE	FALSE	FALSE	NA
passer	infirmerie	0.873789030151026	1.3583914203969	0.768276853187772	1.79053902141071	0.0733672999922492	0.0919929505903063	spend	FALSE	FALSE	FALSE	other
passion	infirmerie	0.502280784545222	3.06707381803849	0.963754147924865	3.31709358345906	0.00090959143760865	0.00654462131937931	passion	TRUE	TRUE	FALSE	NA
pat	infirmerie	0.171525142948346	2.58075460822482	0.914477494028655	2.90810748038752	0.00363623339454557	0.0138945192595301	NA	TRUE	FALSE	FALSE	NA
patente	infirmerie	1.53059908420728	3.80573559023383	0.851203733769443	4.52935023988556	5.91653532608617e-06	0.000349075584239084	patent	TRUE	TRUE	TRUE	NA
pathognomoniques	infirmerie	0.38117477447415	4.00416834185943	1.31299820789697	3.38967292227852	0.000699760597690186	0.00588180520248467	pathognomonics	TRUE	TRUE	FALSE	NA
patrie	infirmerie	0.29013505364981	2.13710328329592	0.8403965022923	2.6054436585244	0.00917553628317039	0.0236827023602168	homeland	TRUE	FALSE	FALSE	other
patron	infirmerie	0.0719167251958259	2.73922629190449	1.42697517742924	2.21930183887777	0.0264661965993033	0.0454586782928354	boss	TRUE	FALSE	FALSE	NA
pauvre	infirmerie	4.35761684104189	1.4025480639965	0.613039627479548	2.30176150615075	0.0213486254806124	0.0396714615230277	poor	TRUE	FALSE	FALSE	preliminary condition
pauvrete	infirmerie	0.800788155647029	4.86109465579514	1.08987459300375	4.65091306922202	3.30468617380471e-06	0.000251582560328358	poverty	TRUE	TRUE	TRUE	NA
pave	infirmerie	0.370078345460214	2.6963974274088	1.19760884344069	2.37898115431145	0.0173605635036503	0.0351380187552441	pavement	TRUE	FALSE	FALSE	other
pavot	infirmerie	0.0978413599723528	2.59770311919623	1.32464638452357	2.16228695596703	0.0305960645288315	0.0499009760110866	poppy	TRUE	FALSE	FALSE	NA
paye	infirmerie	0.0904951714391329	3.17048471070829	1.29925918175745	2.66091783649601	0.00779279707094893	0.0214347332021439	pay	TRUE	FALSE	FALSE	NA
pays	infirmerie	0.816988861966531	1.06643788494016	1.00837659741118	1.08821151812434	0.276501741066084	0.304216367792988	country	FALSE	FALSE	FALSE	NA
paysan	infirmerie	0.196400723266184	1.96715640818115	1.28342193450091	1.664221765775	0.0960681199453937	0.115851181947434	peasant	FALSE	FALSE	FALSE	public response
pe	infirmerie	1.47126440597392	1.48049615011153	0.841662240777044	1.82500781095875	0.0679998506342236	0.0864242008196562	NA	FALSE	FALSE	FALSE	NA
peau	infirmerie	0.612814809618994	0.870971447863097	0.899922609337423	0.996678393960246	0.318920640377153	0.34620639893748	skin	FALSE	FALSE	FALSE	NA
peine	infirmerie	4.35474204959107	0.594624605620473	0.5438664011658	1.09744854920042	0.272445360382862	0.300453761917549	sentence	FALSE	FALSE	FALSE	NA
pelemele	infirmerie	0.07168396150751	2.94427691191277	1.42558366460134	2.39244588464908	0.0167364959837329	0.0341624017251821	pelemele	TRUE	FALSE	FALSE	NA
pelle	infirmerie	0.403268468293517	1.84848249155765	1.28003587284169	2.66969235864421	0.00759207721434448	0.0211788442385969	NA	TRUE	FALSE	FALSE	NA
pendant	infirmerie	5.96970620774116	0.65070603787036	0.424572754683075	1.53630069165524	0.124464649957065	0.145919808196063	during	FALSE	FALSE	FALSE	other
penetrant	infirmerie	0.0707441067788114	2.53058095773894	1.3977263768501	2.0817516901921	0.0373651565012801	0.0565697161521954	penetrating	FALSE	FALSE	FALSE	NA
penetre	infirmerie	0.228986735565478	2.16075477767882	0.961718009294222	2.3273162004152	0.0199484421566555	0.0380076381616986	penetrate	TRUE	FALSE	FALSE	NA
penible	infirmerie	0.188572875132514	2.66487178323594	1.04683323792935	2.64968020658145	0.00805679922884484	0.021856439952144	painful	TRUE	FALSE	FALSE	other
pense	infirmerie	0.647824276224746	1.97969978615522	0.934273907846901	2.21864234594721	0.0265110662393455	0.0455026300544403	think	TRUE	FALSE	FALSE	NA
penser	infirmerie	0.242706500782048	2.24224478992549	0.950054147548632	2.43613424267162	0.0148451740769944	0.0317918428509136	think	TRUE	FALSE	FALSE	NA
penserent	infirmerie	0.0820884924382811	3.34542241946603	1.37255483091708	2.68447766832623	0.00726432361334566	0.0206303293953018	think	TRUE	FALSE	FALSE	NA
perdit	infirmerie	0.402234914452575	4.14776824027792	1.05160768730363	4.09561021445401	4.21057852150219e-05	0.00121182503789575	lost	TRUE	TRUE	FALSE	NA
perdre	infirmerie	0.333588452844281	1.56933649218325	0.681150978069447	2.34016915046351	0.019275007847582	0.0371323174788388	lose	TRUE	FALSE	FALSE	NA
perdu	infirmerie	0.316625316764075	2.19763228864136	0.745089959143384	2.99731606326179	0.00272368166831744	0.0118744544690936	lost	TRUE	FALSE	FALSE	NA
pere	infirmerie	2.57223154049069	1.38034680328056	0.696572878485768	2.02852468942769	0.0425067260928152	0.0615812606378416	father	FALSE	FALSE	FALSE	NA
peri	infirmerie	0.764015743548412	2.52461190475138	0.747464981865937	3.4531948828322	0.000553988619867996	0.00535825058560848	perish	TRUE	TRUE	FALSE	NA
peril	infirmerie	0.338810727321779	1.8501635872873	0.953149560660902	2.00664025760037	0.0447879815041087	0.0635214160755388	peril	FALSE	FALSE	FALSE	NA
perilleuse	infirmerie	0.273660289900896	3.98705551269694	1.18659511376309	3.47385421167503	0.000513039705608811	0.00519103391193992	beady	TRUE	TRUE	FALSE	NA
perir	infirmerie	0.390455835477212	1.34647697952035	0.675377935251445	2.02393485217324	0.0429768553523672	0.0619580810211281	perish	FALSE	FALSE	FALSE	NA
perit	infirmerie	0.127637323967874	3.27569424733229	1.11088039399379	3.08188807652754	0.00205692161471448	0.0103360177234449	perished	TRUE	FALSE	FALSE	consequence
permettant	infirmerie	0.0551018216141713	3.60109827389509	1.25011848512619	3.04099684284124	0.0023579630325805	0.0109976141440514	allowing	TRUE	FALSE	FALSE	NA
permettre	infirmerie	0.257968226684312	2.60301643860824	0.77682191064854	3.40891385220516	0.000652220726689478	0.00583116060274455	allow	TRUE	TRUE	FALSE	NA
permirent	infirmerie	0.0321754703047121	2.39353126691509	1.43183131167519	2.08231148739471	0.0373140273145793	0.0565581916906918	allowed	FALSE	FALSE	FALSE	NA
permis	infirmerie	0.430731344299462	1.24328253465157	0.712789129947594	1.77466425576264	0.0759533406295085	0.0946909053806868	permitted	FALSE	FALSE	FALSE	NA
permission	infirmerie	0.263437774757181	2.50864067402469	1.02102016372481	2.54135989686951	0.0110422191079504	0.0262169387271258	permission	TRUE	FALSE	FALSE	NA
permit	infirmerie	0.121490147952649	2.95965936580949	1.26963219826379	2.5039469031449	0.0122816464013313	0.0278643576552656	allowed	TRUE	FALSE	FALSE	NA
pernicieuse	infirmerie	0.126951279719342	3.02259902994142	1.14278254004407	2.77722068424015	0.00548259400076447	0.0178284105830432	pernicious	TRUE	FALSE	FALSE	NA
perquisitions	infirmerie	0.327444702147373	4.65460576340056	1.09561620777383	4.38913246074331	1.13803738933572e-05	0.000535728134103842	searches	TRUE	TRUE	TRUE	NA
personne	infirmerie	8.49403966455613	0.889818974821899	0.561173305440019	1.58540041869525	0.112875386120306	0.133459875372707	person	FALSE	FALSE	FALSE	other
persuade	infirmerie	0.140683137009143	2.6617555646355	1.1077411767208	2.52525041731031	0.0115615872120459	0.0269351883715977	persuade	TRUE	FALSE	FALSE	NA
persuader	infirmerie	0.415335126289539	3.58896241103	0.978924139470338	3.82214355681048	0.000132296630250934	0.00233000035367317	persuade	TRUE	TRUE	FALSE	NA
perte	infirmerie	0.979862278264897	0.898170238450969	0.648252413161114	2.65196216755009	0.00800255080717338	0.021856439952144	los	TRUE	FALSE	FALSE	NA
peste	infirmerie	25.4845657137647	-0.619870921790056	0.348633011169639	-1.77777859077422	0.0754402260485115	0.0942249512318907	plague	FALSE	FALSE	FALSE	plague's name
pestifere	infirmerie	2.27043851164637	1.68636112918384	0.878533876602535	1.93295633682847	0.0532415768488454	0.0717949578561157	plague victim	FALSE	FALSE	FALSE	consequence
pestiferez	infirmerie	7.02698510059905	1.78293130901952	1.02275905128159	1.80624127043837	0.0708806610071166	0.0893103897366765	plague victim	FALSE	FALSE	FALSE	consequence
pestilentiel	infirmerie	1.04957686339425	0.427856880796335	0.992504764162942	0.446368276140283	0.655331244535178	0.677433962813412	pestilential	FALSE	FALSE	FALSE	nature of plague;consequence;plague's name
pestilentielle	infirmerie	0.50224932234176	1.5987468986995	0.971421364042184	1.70210370320856	0.0887359298486169	0.1081254184939	pestilential	FALSE	FALSE	FALSE	nature of plague;consequence;plague's name
petit	infirmerie	3.14297623094436	0.197647831259249	0.59385152383649	0.334576997634107	0.737944199048884	0.756537058972791	small	FALSE	FALSE	FALSE	NA
petite	infirmerie	1.49896424243999	0.195532614015726	0.666791405166481	0.295318676819577	0.76775045039267	0.785388410458041	small	FALSE	FALSE	FALSE	NA
peu	infirmerie	5.49005417830321	-1.100904763435	0.477949293652921	-2.29994508973028	0.0214513311303668	0.0397996395186051	little	FALSE	FALSE	FALSE	NA
peuple	infirmerie	1.69101137022574	0.0053111909793097	0.658843460125849	0.00811575186115595	0.993524637974503	0.993945801449694	people	FALSE	FALSE	FALSE	other
peuplee	infirmerie	0.117965638669636	3.04241570693199	1.28715029325915	2.54970773905024	0.0107813257556269	0.0258129757141554	people	TRUE	FALSE	FALSE	other
peut	infirmerie	9.03493131935404	-0.717979550096316	0.521150625380602	-1.38010956710588	0.167552912043931	0.191303760243675	can	FALSE	FALSE	FALSE	other
peutetre	infirmerie	0.706999544464325	1.14901306452763	0.792727311507942	1.47708087863806	0.139653958491654	0.161795338063829	maybe	FALSE	FALSE	FALSE	NA
peuvent	infirmerie	1.81552299320802	0.0857452900542277	0.683953963965509	0.126070182939564	0.899676369688838	0.906591047167232	can	FALSE	FALSE	FALSE	other
piece	infirmerie	3.21338464596301	3.4764717537338	0.818441092975004	4.43024322638123	9.4126863934238e-06	0.000493643108632893	piece	TRUE	TRUE	TRUE	NA
pied	infirmerie	0.687428787283011	0.606543697222488	0.715748473251743	0.861762066075781	0.388818463461938	0.417665714051058	foot	FALSE	FALSE	FALSE	NA
pierre	infirmerie	0.614527067635282	1.935163598013	0.778304577431153	2.52433864307321	0.0115916205351716	0.0269785251114448	stone	TRUE	FALSE	FALSE	NA
piete	infirmerie	0.565783908090736	2.39728638908582	0.960742587601972	2.60747287815611	0.00912132961828044	0.0236813398230383	devotion	TRUE	FALSE	FALSE	religious
pire	infirmerie	0.111236181546969	3.53139783353649	1.2953152480533	2.93875036491077	0.00329538380481886	0.0130011786195176	worse	TRUE	FALSE	FALSE	NA
place	infirmerie	1.78657604362451	0.695520820229163	0.688382840152647	1.02058084246394	0.307453069733417	0.33468138587217	place	FALSE	FALSE	FALSE	NA
placer	infirmerie	0.0621087236181155	3.1111490876587	1.32734465946477	2.55825642848963	0.0105198487125207	0.0253853200015838	place	TRUE	FALSE	FALSE	NA
plaignant	infirmerie	0.10642793939018	3.69980806146566	1.27504899952864	3.07999203234758	0.00207006132670254	0.0103503066335127	complainant	TRUE	FALSE	FALSE	NA
plaisir	infirmerie	0.26358744977149	2.31616516806585	0.886523564735432	2.67847489264566	0.00739582766663646	0.0207787539205501	pleasure	TRUE	FALSE	FALSE	NA
plait	infirmerie	0.379502265493936	4.14681937372784	1.04501696848284	4.11334911268132	3.89959961534324e-05	0.00117003878096687	like	TRUE	TRUE	FALSE	NA
planche	infirmerie	0.24911450930524	3.28141493967051	1.41481304339041	2.66750626170294	0.00764164651686473	0.0212320633461856	board	TRUE	FALSE	FALSE	public person
pleine	infirmerie	1.72932890068977	2.87849785240655	0.796176105115957	3.70873162259925	0.000208300064228715	0.00297377837121469	full	TRUE	TRUE	FALSE	NA
plombee	infirmerie	0.0326919161590041	2.37970928429367	1.43183780288872	2.04736538845085	0.0406222220775818	0.0599552495954303	leaded	FALSE	FALSE	FALSE	NA
plu	infirmerie	28.3106766854126	-0.295396098688664	0.220763175209509	-1.33781040035538	0.180958250685929	0.205120783678575	rained	FALSE	FALSE	FALSE	NA
plupart	infirmerie	0.624871576628024	1.10419966613046	0.80284825552692	1.40531822617485	0.159926670942129	0.183395016240731	most	FALSE	FALSE	FALSE	NA
plusieurs	infirmerie	2.74281202409612	0.108770824927973	0.63974108123589	0.17028602259728	0.864785203073873	0.876672284903067	several	FALSE	FALSE	FALSE	NA
plutot	infirmerie	0.630691906091112	1.40038651108537	0.939305807212197	1.52985969400491	0.126051461978428	0.147413999142264	rather	FALSE	FALSE	FALSE	NA
poignee	infirmerie	0.104281716047277	1.9472316514547	1.43202500239451	1.68292910268856	0.0923888169359784	0.11210159792746	handle	FALSE	FALSE	FALSE	NA
point	infirmerie	8.28874118923359	-0.131076268287917	0.416933795356436	-0.314767893065797	0.752937891077304	0.771573349084862	point	FALSE	FALSE	FALSE	NA
police	infirmerie	2.4016672109112	1.31295773324996	0.666733414012981	1.99431060703116	0.0461181207872766	0.0649395972899598	police	FALSE	FALSE	FALSE	prevention measure;public response
politique	infirmerie	0.109225367346268	2.44390291419579	1.33381676104012	2.02699745895587	0.0426626725441614	0.0616935705908216	policy	FALSE	FALSE	FALSE	NA
populaire	infirmerie	0.188629407286137	2.41376851098788	0.945431901081043	2.637432924826	0.00835361442471154	0.0223963757086779	popular	TRUE	FALSE	FALSE	other
port	infirmerie	1.50658171857827	1.52466786164037	0.738718493013149	2.09246143845006	0.036397257796102	0.0556691694094625	harbor	FALSE	FALSE	FALSE	NA
porta	infirmerie	0.176143992127341	2.94010228849599	1.09526960841863	2.79781405403386	0.00514497225253467	0.0173707217682143	NA	TRUE	FALSE	FALSE	NA
portant	infirmerie	3.92795280215418	2.37807638134188	0.82916930231895	2.96698175758969	0.00300738802070466	0.0124671282594025	wearing	TRUE	FALSE	FALSE	NA
porte	infirmerie	4.4749934683017	1.50830555951408	0.44869248141689	3.36660916642422	0.000760984556364199	0.0060493445033697	door	TRUE	TRUE	FALSE	NA
portee	infirmerie	0.691731514338153	1.94711860182693	0.816755811592518	2.41280602620125	0.0158302418564683	0.0331138034919187	scope	TRUE	FALSE	FALSE	NA
portefaix	infirmerie	3.42204478168446	5.2459621590175	0.615585858740344	8.53301211826044	1.42585745560344e-17	1.68251179761206e-14	porter	TRUE	TRUE	TRUE	profession
porter	infirmerie	5.20699975006901	2.2016032692843	0.461305943163803	4.79869667632731	1.59701437681307e-06	0.000158975674409607	wear	TRUE	TRUE	TRUE	NA
portera	infirmerie	0.0374074272677644	2.2817032563212	1.43188064537665	1.96662964223519	0.0492259235433863	0.0679059475472169	will	FALSE	FALSE	FALSE	other
porteront	infirmerie	0.0753136867722071	2.90353102762186	1.32155773376538	2.42110120359959	0.0154735687375686	0.0324843296763157	will bear	TRUE	FALSE	FALSE	NA
porteur	infirmerie	0.114440222451312	3.41017300035632	1.04348961568446	3.38871983489363	0.000702197163497618	0.00588180520248467	carrier	TRUE	TRUE	FALSE	NA
portez	infirmerie	0.124226824100753	2.90715143600053	1.30184985223736	2.42962113028208	0.0151146133781879	0.0320954873081581	wear	TRUE	FALSE	FALSE	NA
possible	infirmerie	0.888204576549116	1.28549837912139	0.667919450612707	1.94563181470482	0.0516989825255372	0.0701826086714477	possible	FALSE	FALSE	FALSE	other
poste	infirmerie	0.123142953190858	2.38868680440443	1.31337446424303	1.99588922935528	0.0459459813355901	0.0648132193377123	post	FALSE	FALSE	FALSE	NA
potion	infirmerie	0.364423909937915	1.45973817393609	1.14378361953662	1.35107066433479	0.176672797602637	0.200455674202992	potion	FALSE	FALSE	FALSE	NA
poudre	infirmerie	0.78100594755015	0.215335569488259	0.997875946444421	0.790848108262615	0.429032632640721	0.455678223686814	powder	FALSE	FALSE	FALSE	NA
pouf	infirmerie	0.0921424928588328	3.11056006481605	1.3713962409666	2.5601421901966	0.0104629344468776	0.0253256669688524	NA	TRUE	FALSE	FALSE	NA
pouls	infirmerie	0.691189490601998	0.979331216261052	0.955686082583185	1.05789250975591	0.290104450405664	0.318588414591609	pulse	FALSE	FALSE	FALSE	NA
pour	infirmerie	51.1313009912843	0.249537957959921	0.23788420231944	1.0487253562188	0.29430454061806	0.32260042538719	for	FALSE	FALSE	FALSE	NA
pourquoi	infirmerie	0.710503186033286	0.619731238825432	0.799852417929404	0.792094786319454	0.428305409884413	0.455110656158134	why	FALSE	FALSE	FALSE	NA
pourra	infirmerie	0.545835911612733	1.2138751127492	0.752108634365829	1.64135189242529	0.100724389970015	0.120726033686763	can	FALSE	FALSE	FALSE	other
pourront	infirmerie	0.450088948410314	1.82779496877751	0.762462016561338	2.44017747308638	0.0146800480007148	0.0315551141553398	can	TRUE	FALSE	FALSE	other
pourtant	infirmerie	8.23220445427983	1.45544519073177	0.68275750050927	2.17168421664716	0.0298794898355435	0.0491055682534002	yet	TRUE	FALSE	FALSE	NA
pourvoir	infirmerie	1.06710731519193	2.71104911072	0.806320398710336	3.41132239922579	0.000646486015732444	0.00582330914934568	provide	TRUE	TRUE	FALSE	NA
pousser	infirmerie	0.480254310331517	3.06097878023654	0.960776973126307	3.33034680270765	0.000867378785879414	0.00635718613253235	push	TRUE	TRUE	FALSE	NA
pouvant	infirmerie	0.300970888499621	2.54230793699547	0.813856581316898	3.18831464720671	0.00143104723390006	0.00851795266744648	can	TRUE	TRUE	FALSE	other
pouvez	infirmerie	0.076310104058187	2.81880430908891	1.42490328113928	2.27405889814646	0.0229624455091591	0.04149415880675	can	TRUE	FALSE	FALSE	other
pouvoir	infirmerie	1.67122206284558	0.496093789610464	0.611515135107986	0.81624385791146	0.414360677240127	0.44228457633953	power	FALSE	FALSE	FALSE	NA
pratique	infirmerie	1.43828689624124	1.11197814457699	0.710854737931975	1.60196040144383	0.109164366296422	0.129396235288577	practice	FALSE	FALSE	FALSE	NA
pratiquer	infirmerie	0.0956398625919472	2.59145921050654	1.3321936421435	2.15110285978742	0.0314680818423312	0.0507619091920039	practice	FALSE	FALSE	FALSE	NA
pre	infirmerie	2.07847546408462	-0.130877858759635	0.580744289124701	-0.227221630087213	0.820251409159725	0.835113600352438	field	FALSE	FALSE	FALSE	NA
precaution	infirmerie	2.88679247136259	0.279250278841238	0.649969424632991	0.430848322801964	0.666578660721302	0.687554912282461	precaution	FALSE	FALSE	FALSE	consequence
precede	infirmerie	0.121791690507144	2.83389794130827	1.10975966686618	2.67948001496824	0.00737366047513537	0.0207659173285435	preceded	TRUE	FALSE	FALSE	NA
precedente	infirmerie	0.279437986134465	2.10565371296696	0.99075530600666	2.20129787992953	0.027714942868325	0.0467863127104771	previous	TRUE	FALSE	FALSE	NA
precipitee	infirmerie	0.0521623845400295	3.23619188261931	1.34306779009997	2.61162756047363	0.00901123635013267	0.023550961003669	precipitate	TRUE	FALSE	FALSE	NA
precis	infirmerie	0.133592210383301	3.44920417221195	1.17125870315458	3.10628709717096	0.00189452678884106	0.00986994088667749	precise	TRUE	TRUE	FALSE	NA
precisement	infirmerie	0.0711123596911001	3.03308020962944	1.31360240953763	2.60075646766531	0.00930184609128858	0.0237837018152124	precisely	TRUE	FALSE	FALSE	NA
preface	infirmerie	0.104411034437629	2.73158728798736	1.4170681584578	2.25704124532899	0.0240054976404154	0.0426603723127865	preface	TRUE	FALSE	FALSE	NA
preferable	infirmerie	0.0689557226080289	2.97216853545765	1.33158149936201	2.45528084235007	0.0140774560910864	0.0306766356186185	preferable	TRUE	FALSE	FALSE	NA
premier	infirmerie	3.83606633696397	0.238312899775576	0.46368371213379	0.514518473968775	0.606889547681765	0.630395832979298	first	FALSE	FALSE	FALSE	NA
premiere	infirmerie	1.94182827620305	0.643271738579504	0.68786281404027	0.937264602588843	0.348622466180134	0.376889152627172	first	FALSE	FALSE	FALSE	NA
premierement	infirmerie	0.135765189958683	2.24949929818088	1.32182494532912	1.86906960812944	0.0616131306762169	0.079920502188842	first	FALSE	FALSE	FALSE	NA
prenant	infirmerie	0.306672311836727	2.64292476853833	0.843436542676944	3.20476895740113	0.00135170935951094	0.00817957458575849	taking	TRUE	TRUE	FALSE	NA
prend	infirmerie	1.06647189092912	1.22905955379937	0.651791756730266	1.91654261556279	0.0552960642605946	0.0736864549153039	take	FALSE	FALSE	FALSE	other
prendre	infirmerie	2.77999337926461	-0.051642048941623	0.498978671485385	-0.103547371906451	0.9175285541807	0.921825197048298	take	FALSE	FALSE	FALSE	other
prendront	infirmerie	0.0577835044778893	2.6837076365377	1.4018549007143	2.18306040398203	0.0290313620199	0.0484197981391972	take	TRUE	FALSE	FALSE	other
prennent	infirmerie	0.186953840042039	2.44651337120158	0.989878094746001	2.56957944230081	0.0101822042734103	0.0250312521721337	take	TRUE	FALSE	FALSE	other
preparee	infirmerie	0.0833398268549384	2.87781928299049	1.37564884543225	2.34022773509124	0.0192719843430217	0.0371323174788388	prepared	TRUE	FALSE	FALSE	NA
preparent	infirmerie	0.0626514458740697	1.94164259414478	1.43199557720413	1.76287614084057	0.0779213819176993	0.0968375257113061	prepare	FALSE	FALSE	FALSE	NA
preparer	infirmerie	0.190816756642369	3.39077978339094	0.924734505792457	3.75022611035332	0.000176675186915609	0.00274311474421604	prepare	TRUE	TRUE	FALSE	NA
prescrire	infirmerie	0.144580298312687	3.10493041839241	1.11958069758217	2.90655040441355	0.00365438018256277	0.0139102213400777	prescribe	TRUE	FALSE	FALSE	NA
present	infirmerie	0.528242222721579	1.47602961345746	0.722140928726578	2.07684333087317	0.0378160214873246	0.0569738305390484	present	FALSE	FALSE	FALSE	other
presente	infirmerie	1.42365721291378	2.19116511764734	0.796272213664914	2.81734957108191	0.00484217914981145	0.0167313950125256	present	TRUE	FALSE	FALSE	other
presenter	infirmerie	0.136937388495928	2.77214642908103	1.06696627186577	2.71934736857216	0.00654108752399198	0.0195157605014173	present	TRUE	FALSE	FALSE	other
preservatif	infirmerie	0.833902260372173	1.37788682766199	0.818762135813729	1.73692602942948	0.0824002282788689	0.101601117418041	prophylactic	FALSE	FALSE	FALSE	treatment
presider	infirmerie	0.122013672904209	2.81242874451002	1.43230970161758	2.36873103096904	0.0178492286987097	0.0354282419923926	preside	TRUE	FALSE	FALSE	NA
presque	infirmerie	5.22648248274961	-0.0170240203883586	0.731557694963728	-0.0236409985141577	0.981138969194947	0.981971148134044	almost	FALSE	FALSE	FALSE	other
prete	infirmerie	0.221328762439721	3.31365577208216	0.901192526219283	3.75129688475135	0.000175922239006912	0.00274311474421604	loan	TRUE	TRUE	FALSE	NA
pretendu	infirmerie	0.144632820869012	2.73148465326773	0.992468128124753	2.85090451180676	0.00435950592577834	0.0155934778896736	pretended	TRUE	FALSE	FALSE	NA
pretendue	infirmerie	0.0726400964111454	3.51445383469157	1.13351861520003	3.23854316306647	0.00120141840412925	0.00774685091187168	pretended	TRUE	TRUE	FALSE	NA
pretre	infirmerie	0.462872811269791	2.01552618656716	0.942188098706725	2.19161936250113	0.0284070026538944	0.0476478509333267	priest	TRUE	FALSE	FALSE	religious
preuve	infirmerie	0.8698302846544	0.641213144870315	0.824562584122388	0.794616978900197	0.426836338682236	0.454367956378023	evidence	FALSE	FALSE	FALSE	NA
prevenir	infirmerie	0.837054535986819	1.84258247423736	0.819786435891336	2.30210764363823	0.0213291024791216	0.0396714615230277	prevent	TRUE	FALSE	FALSE	NA
prevention	infirmerie	0.227700535142547	2.14933315470742	1.29809995523237	1.79182036253041	0.0731617459431219	0.0917925148462347	prevention	FALSE	FALSE	FALSE	NA
prevoyance	infirmerie	0.133721245055218	3.6259502305392	1.26735043523986	2.99994474659906	0.00270028585324711	0.0118451200997457	foresight	TRUE	FALSE	FALSE	NA
pria	infirmerie	0.161114575839696	3.42344167472723	1.26913271244348	2.85296379054572	0.00433135566044508	0.0155630508591263	prayed	TRUE	FALSE	FALSE	NA
prin	infirmerie	0.458420554216486	3.03716501715047	1.16044792160069	2.81412075337265	0.0048910851807015	0.0168756740152859	NA	TRUE	FALSE	FALSE	NA
principale	infirmerie	1.89217614080825	1.90973364704523	0.701542559783084	2.7781796858578	0.00546643798445207	0.0178284105830432	main	TRUE	FALSE	FALSE	NA
principalement	infirmerie	0.404205969955287	2.04910778497594	0.89506450947246	2.34308757410638	0.0191248934812189	0.0369956955866202	mainly	TRUE	FALSE	FALSE	NA
pris	infirmerie	1.91121280716337	1.10450556036508	0.456206930398339	2.43082797657479	0.0150643649572926	0.0320287399091987	taken	TRUE	FALSE	FALSE	NA
prise	infirmerie	0.852849198133734	1.62586911773335	0.687361108259193	2.39718991973298	0.0165213579086996	0.0339046997082879	taken	TRUE	FALSE	FALSE	NA
prison	infirmerie	0.485743703840132	3.31099628882257	0.834214453537325	4.07792518479082	4.54393822723676e-05	0.00124694118793939	prison	TRUE	TRUE	FALSE	NA
prit	infirmerie	0.403805815718227	1.86796541675182	1.03367081208138	1.87681913429783	0.0605428870442391	0.0788527667905101	took	FALSE	FALSE	FALSE	NA
priver	infirmerie	0.0701256901163054	3.00277985441322	1.32266341684815	2.50990690769183	0.0120762992973553	0.0276356866179965	deprive	TRUE	FALSE	FALSE	NA
prix	infirmerie	0.400181192450976	1.77993622508147	0.954653080120329	1.92343844125164	0.0544250105065578	0.0728548070308998	price	FALSE	FALSE	FALSE	public response
procesverbal	infirmerie	0.046322175984184	2.21974318776466	1.4325771946477	1.92509627032777	0.054217315483467	0.072659207575799	minute	FALSE	FALSE	FALSE	NA
prochaine	infirmerie	0.35719604540729	2.48237543458127	0.833082598603734	3.04337586769968	0.00233939934033306	0.0109956193685536	next	TRUE	FALSE	FALSE	NA
prochainement	infirmerie	0.052658896539401	2.05337024662761	1.43196200567277	1.84477462042846	0.0650703307904094	0.083233593856567	soon	FALSE	FALSE	FALSE	other
proche	infirmerie	0.209549408062324	2.32212347414245	0.838175616791033	2.84180898478927	0.00448583595887903	0.0158244736367033	close	TRUE	FALSE	FALSE	NA
procurer	infirmerie	0.487598576884246	1.60916697082007	0.717815205664936	2.27777917501594	0.0227397376867367	0.0412476092154933	get	TRUE	FALSE	FALSE	NA
procureur	infirmerie	0.214584187264693	2.09527524637654	1.13153541348112	1.95440508380487	0.0506533299595997	0.0693639876254714	attorney	FALSE	FALSE	FALSE	NA
prodigieuse	infirmerie	0.144205247608535	3.14714129666375	1.10266167312772	2.98571628010164	0.00282914996416154	0.0120519745765726	prodigious	TRUE	FALSE	FALSE	NA
produire	infirmerie	0.641108743990589	0.83137256452022	0.949477081383779	0.906780266464136	0.364523007288269	0.392819313790099	produce	FALSE	FALSE	FALSE	NA
produisirent	infirmerie	0.0426822528585896	2.22532099067343	1.43229712780654	1.91265956388787	0.055791648968387	0.0740958309315663	produced	FALSE	FALSE	FALSE	NA
produit	infirmerie	0.518492660667518	1.17244915513926	0.829042803690343	1.44605785537501	0.148160975161832	0.17064904899069	product	FALSE	FALSE	FALSE	NA
produite	infirmerie	0.120992581467527	2.8346709912241	1.14032605935122	2.62799180506956	0.00858905848453136	0.0228102739533061	produced	TRUE	FALSE	FALSE	NA
professeur	infirmerie	0.193625458435626	2.22501512876388	1.14113002900431	2.06307161987222	0.0391058240961667	0.0584852629068147	professor	FALSE	FALSE	FALSE	NA
profonde	infirmerie	0.326142642433734	2.92539165438452	0.771314782297345	3.85847876415046	0.00011409497919913	0.00207126269930728	deep	TRUE	TRUE	FALSE	NA
progres	infirmerie	1.19935214489522	1.64167345842243	0.724200108126111	2.28416154156891	0.022362038856137	0.0408787077463077	progress	TRUE	FALSE	FALSE	NA
projette	infirmerie	0.0293864226965178	2.46379032474174	1.4317964407662	2.15614369977359	0.0310724461200424	0.0504258261715252	plan	FALSE	FALSE	FALSE	NA
prolongation	infirmerie	0.0522558917280211	2.20539807030607	1.43232945824026	1.95998666833354	0.0499973485471543	0.0687609222443381	extension	FALSE	FALSE	FALSE	NA
prolonger	infirmerie	0.394810274665602	3.03576380662427	1.39066048678385	2.60470983659485	0.00919520959018854	0.0236907146646779	extend	TRUE	FALSE	FALSE	NA
promener	infirmerie	0.0913011419069625	3.39949711227309	1.30257806199239	2.81151465440076	0.00493088445272054	0.0169494082894859	walk	TRUE	FALSE	FALSE	NA
prompt	infirmerie	0.304501176021787	1.93917715469982	0.8059625694239	2.45724477000214	0.0140007257185805	0.0305658766844125	prompt	TRUE	FALSE	FALSE	NA
prompte	infirmerie	0.579282662161218	1.99599042401244	0.588287117741718	3.42240871586097	0.00062068935418607	0.00574441912109461	prompt	TRUE	TRUE	FALSE	NA
promptement	infirmerie	0.610927539380257	1.2475322965245	0.778498369596085	1.63524730607159	0.101997214949804	0.121897937909587	promptly	FALSE	FALSE	FALSE	NA
proportionnee	infirmerie	0.0504002859911101	3.35526940781647	1.33508381653156	2.76257463607607	0.00573474486754917	0.0182265012900989	proportionate	TRUE	FALSE	FALSE	NA
propos	infirmerie	1.41457884954141	1.34135982033311	0.623998129607608	2.1800309770292	0.029255165431802	0.0486555253129335	about	TRUE	FALSE	FALSE	NA
propose	infirmerie	0.315571951450492	1.93914917799738	0.82708007924275	2.39847026169856	0.016463713290945	0.0338796616749452	offer	TRUE	FALSE	FALSE	NA
proposer	infirmerie	0.187585193831449	2.37211174279233	1.03443611718347	2.39224321592346	0.0167457413749853	0.0341624017251821	propose	TRUE	FALSE	FALSE	NA
proposition	infirmerie	0.211368182628449	1.66780655154753	1.19544211133288	2.67113144842755	0.00755960368073976	0.0211370152828087	proposal	TRUE	FALSE	FALSE	NA
propre	infirmerie	2.3456330527546	0.468250834754526	0.574790560285813	0.820800430375412	0.411759953416778	0.439707461567238	own	FALSE	FALSE	FALSE	NA
proprete	infirmerie	0.10696116762132	2.84527977839306	1.31091184478278	2.36801605927486	0.0178837596159373	0.0354371727066431	cleanliness	TRUE	FALSE	FALSE	NA
proprietaire	infirmerie	0.0773915173882247	1.71102321382516	1.42941156315587	1.71965660646828	0.0854948800202617	0.104651409153432	owner	FALSE	FALSE	FALSE	NA
prouve	infirmerie	0.174826948155604	1.40224287348229	1.03613450498215	2.42156541379615	0.0154538194255826	0.0324764148213491	prove	TRUE	FALSE	FALSE	NA
provence	infirmerie	0.962348816395102	0.808729504808019	0.759622269327137	1.07823857579788	0.280927300840239	0.308797591980887	provence	FALSE	FALSE	FALSE	NA
province	infirmerie	1.20947453156921	0.296260364051298	0.707747322285757	0.423711946029169	0.671775901934602	0.692612987577834	province	FALSE	FALSE	FALSE	NA
provision	infirmerie	3.63391792911773	2.52207792390071	0.985548574604777	2.68097983753499	0.00734069386980479	0.0207225329338987	provision	TRUE	FALSE	FALSE	other
proximite	infirmerie	0.0576965971837568	3.61415502041471	1.23902990122007	3.13742847556555	0.00170436852371452	0.00939969325346073	proximity	TRUE	TRUE	FALSE	NA
prudence	infirmerie	0.347231407902265	1.73521095004375	0.776480243424327	2.2783296253702	0.0227069458519739	0.0412218401620448	caution	TRUE	FALSE	FALSE	prevention measure
pu	infirmerie	1.37876219510588	0.0431038783549623	0.595733915883899	0.0727809176856997	0.941980456159982	0.945988883633003	NA	FALSE	FALSE	FALSE	NA
public	infirmerie	2.53005041774812	1.30591235284505	0.499391473001503	2.62785496463881	0.00859251421376658	0.0228102739533061	public	TRUE	FALSE	FALSE	other
publique	infirmerie	3.81166825163238	2.20336947738345	0.76912695223739	2.89372610368167	0.00380700086268633	0.0143065637514964	public	TRUE	FALSE	FALSE	other
publiquement	infirmerie	0.108022378143824	3.23247074440067	1.28240840173504	2.70198192619606	0.00689275090989748	0.0201074068570557	publicly	TRUE	FALSE	FALSE	NA
puis	infirmerie	0.498657566276016	1.04953100017602	0.716310824860495	1.49095093271751	0.135974377761093	0.157690187477238	then	FALSE	FALSE	FALSE	NA
puisque	infirmerie	0.625565164846113	1.03018407574408	0.83759225664575	1.25933725709462	0.207908541492764	0.233872334567647	since	FALSE	FALSE	FALSE	NA
puissant	infirmerie	0.105378661596608	3.10808690084902	1.09132094764882	2.98692549257668	0.00281798391900163	0.0120261158206941	powerful	TRUE	FALSE	FALSE	NA
puisse	infirmerie	0.817861338017074	0.990061026739034	0.837342457472155	1.20423976809508	0.228496919323037	0.255207160247216	can	FALSE	FALSE	FALSE	other
puissent	infirmerie	0.549901520215909	2.45586722110145	0.788294081157702	3.17004582044145	0.00152414900800695	0.00875180452286231	can	TRUE	TRUE	FALSE	other
punition	infirmerie	0.203290757977122	3.12157801994722	1.0165600201684	3.16621113085024	0.00154438654070599	0.00878253550859308	punishment	TRUE	TRUE	FALSE	religious
purent	infirmerie	0.174037046361959	2.85072775509614	1.16928946378774	2.56683786912784	0.0102630586515132	0.0250992936969648	could	TRUE	FALSE	FALSE	other
purge	infirmerie	2.38280632247018	4.39392188909872	0.788166778213748	5.59620089304737	2.19099808910827e-08	8.6179258171592e-06	purge	TRUE	TRUE	TRUE	disinfection
purgee	infirmerie	0.295452270517763	4.05218683242949	1.2357735034553	3.35288745299792	0.000799732193728637	0.00616327591733574	purge	TRUE	TRUE	FALSE	disinfection
purger	infirmerie	0.126280219427293	3.02031610963955	0.895153301713794	3.46512819075401	0.000529978793057987	0.00525739911580827	purge	TRUE	TRUE	FALSE	disinfection
purification	infirmerie	0.150210254337452	2.92628172001277	1.40373479517983	2.32021088017149	0.0203294723119182	0.0385421575166563	purification	TRUE	FALSE	FALSE	NA
purifier	infirmerie	0.0640781678483188	1.79451938984038	1.39254775561096	2.16960319260308	0.0300369193217393	0.0492658736369902	purify	TRUE	FALSE	FALSE	NA
pussent	infirmerie	0.114329836386065	2.33679230472807	1.41523529861074	1.91431175070432	0.0555803338857178	0.0739400157667949	could	FALSE	FALSE	FALSE	other
put	infirmerie	0.74090942463115	1.64595589462302	0.883214986725033	2.71711366721491	0.00658539868962967	0.0196231577115228	could	TRUE	FALSE	FALSE	other
qualite	infirmerie	0.479650180207486	1.17893227939907	0.905785576738548	1.34073371264674	0.180006924774248	0.204140481723799	quality	FALSE	FALSE	FALSE	NA
quand	infirmerie	3.87827279759652	0.205771450895638	0.545845812573634	0.378401534322341	0.70513232856005	0.724472048498789	when	FALSE	FALSE	FALSE	NA
quant	infirmerie	0.245471619874673	2.20248810203103	0.945765057359998	2.40074742923039	0.0163616252069877	0.0337274149934771	as	TRUE	FALSE	FALSE	NA
quantite	infirmerie	1.44407066815828	0.928259473425238	0.833057424592288	1.12624914314509	0.260060077646609	0.288141682275116	amount	FALSE	FALSE	FALSE	NA
quarantaine	infirmerie	5.9615377187259	2.17061099107381	0.779933479941366	2.7920734834822	0.00523714611000027	0.0175397350254361	quarantine	TRUE	FALSE	FALSE	prevention measure
quarante	infirmerie	0.894935651217034	2.33666293942222	0.640116539213124	3.7000895566515	0.000215523395761724	0.00303344593134768	forty	TRUE	TRUE	FALSE	NA
quartier	infirmerie	2.55058886124896	1.29476447136071	0.712324310391495	1.82665304444636	0.0677519524471017	0.08619655405669	district	FALSE	FALSE	FALSE	place
quatorze	infirmerie	0.0806403853457295	3.18183684044704	1.21420688757519	2.79100362275748	0.00525448841651837	0.0175397350254361	fourteen	TRUE	FALSE	FALSE	NA
quatorzieme	infirmerie	0.0328817759888563	2.37582750093953	1.43183960500277	2.0451774545293	0.0408373663592488	0.0601599154855351	fourteenth	FALSE	FALSE	FALSE	NA
quatre	infirmerie	1.51501872877056	-0.10754560363085	0.640208728150735	-0.169231662225382	0.865614426100252	0.877136129496176	four	FALSE	FALSE	FALSE	NA
quatrieme	infirmerie	0.165518908919731	2.09231117527391	0.995806116638301	2.66594200806918	0.00767729350084777	0.0212907316827271	fourth	TRUE	FALSE	FALSE	NA
que	infirmerie	82.6559338436632	-0.380674622700463	0.160631724864452	-2.36949360598172	0.0178124630830514	0.0354148381432194	that	FALSE	FALSE	FALSE	NA
quel	infirmerie	3.67446499153896	0.441797719699417	0.582819595901849	0.764840890149961	0.444366295572506	0.471116108513528	what	FALSE	FALSE	FALSE	other
quelle	infirmerie	10.2809177882571	-0.351955653425898	0.409046035984729	-0.860948013991703	0.389266675642242	0.417956940180023	what	FALSE	FALSE	FALSE	other
quelque	infirmerie	12.4463934194266	-0.0147051801205069	0.35980245099028	-0.0409042681196705	0.967372214829538	0.969014612477806	some	FALSE	FALSE	FALSE	NA
quelquefois	infirmerie	0.708702836820233	0.595493559940167	0.751868224509254	0.807255095068363	0.419519529461738	0.44738639382273	sometimes	FALSE	FALSE	FALSE	NA
quelquesunes	infirmerie	0.0444240852419398	2.19583901911283	1.43229860680496	1.90448545338499	0.0568469893990534	0.0752679197775716	a few	FALSE	FALSE	FALSE	NA
quelquesuns	infirmerie	2.08803643839411	2.22479849968821	0.718750901813364	3.14525940970731	0.00165939618938027	0.00925809694311448	a few	TRUE	TRUE	FALSE	NA
question	infirmerie	1.06035869620821	0.919177743183683	0.879981824016566	1.08398422248691	0.278371794394886	0.30613114388254	question	FALSE	FALSE	FALSE	NA
quetant	infirmerie	0.136218067124754	3.23249379751856	1.09503143958418	3.07621717239513	0.00209645088122419	0.0104146563791105	NA	TRUE	FALSE	FALSE	NA
quete	infirmerie	0.0574701138356788	3.14949787201132	1.34098281040107	2.59875902238271	0.00935614280600294	0.023851027581274	NA	TRUE	FALSE	FALSE	NA
queue	infirmerie	0.0964087934736258	2.90995742651073	1.41689863905541	2.35114397375847	0.0187157906049715	0.0364132447054681	NA	TRUE	FALSE	FALSE	NA
qui	infirmerie	77.0202365529702	0.0437647519778758	0.182958730691518	0.239156324124628	0.810984368321721	0.826748643299897	that	FALSE	FALSE	FALSE	NA
quinze	infirmerie	1.9319583990149	2.125990601829	0.733685296699014	2.96813463186193	0.00299613066528115	0.0124487119191259	fifteen	TRUE	FALSE	FALSE	NA
quitter	infirmerie	0.205710757587068	2.24494669102232	1.04072305330126	2.25228110978962	0.0243045131403648	0.0429974895136889	leave	TRUE	FALSE	FALSE	other
quoi	infirmerie	4.15151941419307	0.704095527680034	0.64815327316502	1.10055069376119	0.271092254894012	0.299241216814719	what	FALSE	FALSE	FALSE	other
quoique	infirmerie	1.03923937231702	1.2741589375642	0.732018477217503	1.75572632218437	0.0791351500650595	0.098036196406058	though	FALSE	FALSE	FALSE	NA
raconter	infirmerie	0.150092522609082	3.48071901718675	1.39629814623567	2.71325665561206	0.00666254820778977	0.0197284990845469	tell	TRUE	FALSE	FALSE	NA
raison	infirmerie	4.34097719093885	0.156279779828213	0.693858062578688	0.229131666385022	0.818766581876607	0.83396164576124	reason	FALSE	FALSE	FALSE	NA
ramassee	infirmerie	0.0475941015377461	2.88808756866671	1.40254865426405	2.37163363008425	0.0177096414297454	0.03527512264573	picked up	TRUE	FALSE	FALSE	NA
rang	infirmerie	0.173531476294081	2.92309189894825	0.981319678392242	3.07734370609754	0.00208854330878784	0.0104146563791105	rank	TRUE	FALSE	FALSE	NA
range	infirmerie	0.078174381727633	3.6851101273921	1.24253336083643	3.18484717168762	0.00144830472609375	0.00857877363302668	range	TRUE	TRUE	FALSE	NA
ranimer	infirmerie	0.0853378935462573	3.43126238387083	1.04670595246604	3.39933543153012	0.000675498170959984	0.00585845696344973	revive	TRUE	TRUE	FALSE	NA
rapide	infirmerie	0.185487123300594	3.58155952604371	1.06234504990436	3.47730810230843	0.000506475453635811	0.00519103391193992	fast	TRUE	TRUE	FALSE	NA
rapidite	infirmerie	1.67064608250317	3.15757970743239	0.983274215187281	3.35453602574032	0.00079498200770408	0.00616195898551192	speed	TRUE	TRUE	FALSE	NA
rapport	infirmerie	1.81636963904821	2.32192131654171	0.783682344946428	2.983799563534	0.00284693200154722	0.0120696112064386	report	TRUE	FALSE	FALSE	NA
rapportee	infirmerie	0.076616490897839	2.54927769644074	1.38402745911393	2.10455748442537	0.0353298457842826	0.0543890646124638	reported	FALSE	FALSE	FALSE	NA
rapporter	infirmerie	0.348701613764726	1.60758525939681	0.909605924575672	1.82199776679526	0.0684553245019399	0.0869040160433449	report	FALSE	FALSE	FALSE	NA
rapporterai	infirmerie	0.0424271599774017	2.19463469722175	1.43191445092837	1.89665665666503	0.0578732677150741	0.07617451857645	will report	FALSE	FALSE	FALSE	NA
rarement	infirmerie	0.17203095278068	2.77220167490891	0.937315595361536	3.04284143553259	0.00234355785694172	0.0109956193685536	rarely	TRUE	FALSE	FALSE	NA
rassembler	infirmerie	0.0343420755668345	2.35277749548706	1.43185012096993	2.17798273604562	0.0294073220706734	0.0487026526925556	gather	TRUE	FALSE	FALSE	NA
rassure	infirmerie	0.396700217087281	4.00955583686295	1.19279902050609	3.46584403414872	0.000528569802819129	0.00525739911580827	reassure	TRUE	TRUE	FALSE	NA
rat	infirmerie	0.418041276445145	2.90542356437007	1.35442261016382	2.49785526959656	0.0124947194820942	0.0282177396916195	rat	TRUE	FALSE	FALSE	NA
ravage	infirmerie	0.676476174159084	1.06735269961573	0.646565187038386	1.66867961148706	0.0951808918756717	0.115016336316736	ravaged	FALSE	FALSE	FALSE	consequence
ravagea	infirmerie	0.120591611666766	2.41870916385203	1.31438262700614	2.02466746034195	0.0429015220626512	0.0619251327632151	ravaged	FALSE	FALSE	FALSE	consequence
re	infirmerie	5.27783739608374	0.102130639296752	0.806863322280831	0.130465598330074	0.896198070029518	0.904226089756005	re	FALSE	FALSE	FALSE	NA
rebelle	infirmerie	0.0731802965068304	3.06441774170744	1.38015018421032	2.52612313895693	0.0115329049574291	0.0269003561288471	rebel	TRUE	FALSE	FALSE	NA
reception	infirmerie	0.154197525932606	3.42031984917655	1.32747788528625	2.75219714888063	0.00591968715980403	0.0186080297116416	reception	TRUE	FALSE	FALSE	NA
recevoir	infirmerie	1.46514033881949	1.11962930943883	0.595354655677133	1.89499938581128	0.0580924830399883	0.0764204347683235	receive	FALSE	FALSE	FALSE	NA
recevront	infirmerie	0.100896043635217	3.28295913383438	1.28308528070625	2.77191757089653	0.00557271461441849	0.0179214938043231	receive	TRUE	FALSE	FALSE	NA
rechute	infirmerie	0.237296907411804	1.89367076267904	1.28616435579149	1.59171151619296	0.111449539529364	0.13190617517016	relapse	FALSE	FALSE	FALSE	consequence
recois	infirmerie	0.370801088299375	2.96758361557628	1.40106846458232	2.58436802003085	0.00975576344075726	0.0244407414984645	receive	TRUE	FALSE	FALSE	NA
recoit	infirmerie	0.166876858157626	2.72694370927312	1.2265337084641	2.37428202752707	0.0175831144492985	0.03527512264573	receive	TRUE	FALSE	FALSE	NA
recommander	infirmerie	0.0509267420490961	3.29623411291959	1.34386081982014	2.71970640445213	0.0065339902003143	0.0195157605014173	recommend	TRUE	FALSE	FALSE	NA
recommence	infirmerie	0.0308254010534976	2.42684782988406	1.43181517579188	2.12110879307924	0.0339126481538547	0.0530194504781099	start	FALSE	FALSE	FALSE	NA
recommencer	infirmerie	0.330776322927355	4.35717580781045	1.11740757744727	3.97098055522657	7.15774218065949e-05	0.00165149707245257	start	TRUE	TRUE	FALSE	NA
recompense	infirmerie	0.136584987638186	3.07773150553788	1.18308604784747	2.74942802291569	0.00596993727389559	0.0187105603803368	reward	TRUE	FALSE	FALSE	NA
reconnu	infirmerie	0.404567253660285	2.59279694827852	0.698425684157756	3.76768293359816	0.000164769791741467	0.00263180667944846	recognized	TRUE	TRUE	FALSE	NA
recourir	infirmerie	0.174935154658619	2.79358585255678	1.03565936121742	2.80211495243813	0.00507687801986461	0.0171900030514784	use	TRUE	FALSE	FALSE	NA
recteur	infirmerie	0.184825861166995	3.11238436443002	1.33707208877263	2.5434067472343	0.0109777355286926	0.0261691473209237	rector	TRUE	FALSE	FALSE	public person
recu	infirmerie	0.83380287936961	1.98515579202461	0.757903291462084	2.64188593349267	0.00824458172019475	0.0222114302050909	received	TRUE	FALSE	FALSE	NA
recue	infirmerie	0.162313509369288	3.26786832634457	1.12063556985045	3.03408060894741	0.00241269954301353	0.0111428002377924	received	TRUE	FALSE	FALSE	NA
redoubler	infirmerie	0.0947322654601009	3.5512466465374	1.28064145557952	2.98199559351364	0.00286376120736033	0.0121119649630293	redouble	TRUE	FALSE	FALSE	NA
redoutable	infirmerie	0.453767599001291	3.34336107170102	0.914525300259882	3.7868838965384	0.000152548334940792	0.00252568733610007	formidable	TRUE	TRUE	FALSE	NA
reellement	infirmerie	0.191137578680366	3.50555127306711	1.00341807014982	3.59293906634502	0.00032696906837752	0.00404003665639239	really	TRUE	TRUE	FALSE	NA
ref	infirmerie	0.0465464826936933	2.13317043902491	1.43193617418097	1.87597679680494	0.0606584661063436	0.0789597242200612	NA	FALSE	FALSE	FALSE	NA
reflexion	infirmerie	1.10353397331502	0.738692686685938	0.78065614207668	2.44015034326729	0.0146811505688827	0.0315551141553398	reflection	TRUE	FALSE	FALSE	NA
reformez	infirmerie	0.148071398763045	2.19139850348911	1.43200041069497	1.87726254216406	0.0604821193956632	0.0788171185940172	reform	FALSE	FALSE	FALSE	NA
refuge	infirmerie	0.463495647284632	3.19997094433942	1.28985254879195	2.72982146370958	0.00633686335736441	0.0191485243577209	shelter	TRUE	FALSE	FALSE	NA
refus	infirmerie	0.148999471328925	3.17359142643787	1.21913522267855	2.76237467496502	0.00573825866887437	0.0182265012900989	refusal	TRUE	FALSE	FALSE	NA
refuser	infirmerie	0.148627317378019	2.64709750150833	1.06403109701733	2.60119581871421	0.00928994096611403	0.0237790245987301	refuse	TRUE	FALSE	FALSE	NA
regarda	infirmerie	0.0371952030143494	2.28845973640743	1.43187786203213	1.99899538171468	0.0456088535571313	0.0643761330112619	looked	FALSE	FALSE	FALSE	NA
regarde	infirmerie	0.343143671365879	1.54800985408499	0.702087892529939	2.2421129076654	0.0249540759833106	0.0436881448965972	viewing	TRUE	FALSE	FALSE	NA
regardons	infirmerie	0.0343215796628545	2.34880089652148	1.4318519036433	2.10872420513511	0.0349683942678778	0.0539935955361367	look	FALSE	FALSE	FALSE	NA
regent	infirmerie	0.1183457164134	3.0238649834286	1.35469093442308	2.43361054604916	0.0149490698471129	0.0318697424021558	regent	TRUE	FALSE	FALSE	NA
regie	infirmerie	0.108509321022698	3.60051362888133	1.21760763845084	3.13600617526207	0.00171265597414751	0.00939969325346073	gover	TRUE	TRUE	FALSE	NA
regime	infirmerie	0.497412724610686	2.93137537579608	0.914506833244598	3.32718216234913	0.000877290041683009	0.00637047537960585	regime	TRUE	TRUE	FALSE	NA
regiment	infirmerie	0.297695049577793	3.40802768455132	1.22519647781043	2.94906483268486	0.00318737103237488	0.0127711301127414	regiment	TRUE	FALSE	FALSE	NA
registre	infirmerie	0.269466446319453	2.33960996607327	0.888452246128022	2.69977516191238	0.00693863507480171	0.0201664763257784	register	TRUE	FALSE	FALSE	NA
regle	infirmerie	0.61350026746315	0.953856039720104	0.892871029317065	1.09894281818964	0.271793008455301	0.299874474032029	rule	FALSE	FALSE	FALSE	NA
reglee	infirmerie	0.0738394294584129	3.03437844651327	1.38079289144228	2.47642247599486	0.0132706441626391	0.0294625778210991	set	TRUE	FALSE	FALSE	NA
reglement	infirmerie	0.133566367266279	2.77391139718529	1.27746599448542	2.336708092853	0.019454367455455	0.0373270790202226	regulation	TRUE	FALSE	FALSE	NA
reglent	infirmerie	0.292870903201254	4.6151352515374	1.03154176931565	4.62457688130232	3.75363842734847e-06	0.00026054666731007	regulating	TRUE	TRUE	TRUE	NA
regler	infirmerie	0.191859536584288	2.7669524251798	1.04267360849544	2.75524134947277	0.00586488552904101	0.0184794791035204	set	TRUE	FALSE	FALSE	NA
regretter	infirmerie	0.0764346683633539	2.317200017623	1.43190772677641	2.14206475072946	0.032188271915013	0.051336266711155	regret	FALSE	FALSE	FALSE	NA
regulierement	infirmerie	0.0774035964292659	2.93541041392509	1.38207211565714	2.35657949482602	0.0184441194427368	0.0360445581589371	regularly	TRUE	FALSE	FALSE	NA
reiteree	infirmerie	0.109386550072033	2.78435432550526	1.21908365913116	2.4436296744076	0.0145403431552136	0.0313954344430961	reiterated	TRUE	FALSE	FALSE	NA
rejoindre	infirmerie	0.0455120328281736	2.14782473314632	1.43193114576532	1.86064112094697	0.0627948737330854	0.0810256435265618	join	FALSE	FALSE	FALSE	NA
relache	infirmerie	0.123029603840722	3.37002157995321	1.25570180163633	2.86514937729217	0.00416812572125583	0.0152036734191094	break	TRUE	FALSE	FALSE	NA
relation	infirmerie	0.367265945852301	0.684108826180973	1.00872573338751	2.28986499894518	0.0220291437781385	0.04039532192417	relationship	TRUE	FALSE	FALSE	NA
relative	infirmerie	0.0855976612864534	2.48957498804963	1.43185865982729	2.13821396877592	0.0324993811633395	0.0516488481787752	on	FALSE	FALSE	FALSE	NA
relativement	infirmerie	0.0311663210563406	2.41544648432791	1.43182077692836	2.07643432602838	0.0378537992734016	0.0569738305390484	relatively	FALSE	FALSE	FALSE	NA
religieuse	infirmerie	0.243461128409866	2.63900563592784	1.0134796214847	2.69170210388547	0.00710884114908253	0.0204346712689827	religious	TRUE	FALSE	FALSE	religious
religieux	infirmerie	0.881280920765718	2.01425856780899	0.736913177580172	2.7843881551637	0.00536288131460582	0.0177509115041651	religious	TRUE	FALSE	FALSE	religious
remarque	infirmerie	0.862244200128194	1.54832785579778	0.817395154464476	1.94519631527385	0.0517513551602663	0.0701914932058785	note	FALSE	FALSE	FALSE	other
remarquer	infirmerie	0.186388899475851	2.66495727078177	0.892670591242504	3.0617847377293	0.00220021618356002	0.0106841773522668	notice	TRUE	FALSE	FALSE	NA
remede	infirmerie	4.18372381172939	-0.392243798147686	0.704534042632228	-0.56213634358868	0.574023128141589	0.598892388335168	remedy	FALSE	FALSE	FALSE	NA
remercier	infirmerie	0.0269788651012714	2.53160580712751	1.43176113750603	2.1793761034666	0.0293037398557178	0.0487019901827422	thank	TRUE	FALSE	FALSE	NA
remet	infirmerie	0.121744940954267	2.97680812026007	1.35656957440824	2.48995990492454	0.01277575070969	0.0286604293487343	hand	TRUE	FALSE	FALSE	NA
remettre	infirmerie	0.126860809270511	2.7809951799517	1.11306985933692	2.62463577208934	0.00867417016242778	0.0229495981875892	back	TRUE	FALSE	FALSE	NA
remis	infirmerie	0.142830736587427	2.60624292067258	1.11747284950797	2.4507207773588	0.0142570500758122	0.0309419826384216	given	TRUE	FALSE	FALSE	NA
remplacer	infirmerie	0.203187191323068	3.00965188852357	1.19888664337033	2.6506667347017	0.00803330649889399	0.021856439952144	replace	TRUE	FALSE	FALSE	NA
rempli	infirmerie	0.538267944614072	1.73000395408912	0.701514006591854	2.50299784898267	0.0123146292518822	0.0278643576552656	filled	TRUE	FALSE	FALSE	NA
remplie	infirmerie	0.589637063086253	2.64703455804428	0.789488100866033	3.39008874900549	0.000698700001350222	0.00588180520248467	filled	TRUE	TRUE	FALSE	NA
remplir	infirmerie	0.377698066739222	1.80964914602108	0.661095705705159	2.7745964370389	0.00552702448236462	0.0178523064356491	fill	TRUE	FALSE	FALSE	other
remplit	infirmerie	0.0776385782688638	3.56866761335073	1.08658599412257	3.43470973166847	0.000593188848240079	0.00564486162034914	fill	TRUE	TRUE	FALSE	other
remuent	infirmerie	0.0410552685685848	2.29567820480549	1.43250751032281	2.15135253541396	0.0314483845548522	0.0507619091920039	stir	FALSE	FALSE	FALSE	NA
rencontrent	infirmerie	2.35785786467507	4.13475675196457	0.997370405135718	4.31206543897092	1.61736546522169e-05	0.000658100430676411	meet	TRUE	TRUE	TRUE	NA
rend	infirmerie	0.622693182393287	1.89351197894246	0.683368180685	2.81173963860934	0.00492743707013564	0.0169494082894859	make	TRUE	FALSE	FALSE	NA
rendent	infirmerie	0.582572824676556	2.77651162669951	0.677180825043971	4.16957850140913	3.05163492409554e-05	0.000986555948063763	make	TRUE	TRUE	TRUE	NA
rendre	infirmerie	1.17633801528018	0.495628954138779	0.621263988610496	0.803464904869293	0.421706073591576	0.449312114526465	make	FALSE	FALSE	FALSE	NA
rendront	infirmerie	0.0922051713262046	3.58832604175818	1.36827543954392	2.8024312001309	0.00507190330913899	0.0171900030514784	make	TRUE	FALSE	FALSE	NA
renferme	infirmerie	0.34577527302782	2.63546160951269	0.887994025323219	3.03451712029539	0.00240921081122713	0.0111428002377924	contain	TRUE	FALSE	FALSE	NA
renfermee	infirmerie	0.100699769784976	3.28328294325672	1.28232786133917	2.77018589203393	0.00560243081259659	0.0179887574390857	contain	TRUE	FALSE	FALSE	NA
renfermer	infirmerie	2.70289717713772	4.33913794717647	0.923181454534401	4.86092148789347	1.16840589676508e-06	0.000153190995353644	contain	TRUE	TRUE	TRUE	NA
rente	infirmerie	0.0800629921729765	3.32756606359786	1.1751255170407	3.00615023849855	0.00264578238372312	0.0116711148141805	pension	TRUE	FALSE	FALSE	NA
rentre	infirmerie	0.0897807548114369	3.39701358241773	1.03069886764258	3.41631041680349	0.000634758447970643	0.00578389937146995	returned	TRUE	TRUE	FALSE	NA
renverse	infirmerie	0.129636308965715	2.82586974921945	1.30644252013065	2.36101781823265	0.0182248549314037	0.0358123710558808	reverses	TRUE	FALSE	FALSE	NA
renvoye	infirmerie	0.0457402212726243	2.8983990205733	1.40556903810213	2.39110281371523	0.0167978481662908	0.0341813050255026	returned	TRUE	FALSE	FALSE	NA
renvoyer	infirmerie	0.209252428986806	3.66875459585113	1.11879696296621	3.38750350248779	0.000705318166230153	0.00588180520248467	return	TRUE	TRUE	FALSE	NA
repand	infirmerie	1.79045531339626	2.76885412875032	1.06950334830591	2.7309753095858	0.00631472022908758	0.0191485243577209	spread	TRUE	FALSE	FALSE	NA
repandent	infirmerie	0.119967977891619	2.68896149901001	1.31548523781317	2.24510844111302	0.0247611718525227	0.0434471119494078	spread	TRUE	FALSE	FALSE	NA
repandirent	infirmerie	0.0447018027336873	2.89177659180983	1.40788152375666	2.35791237162864	0.0183780306168103	0.0360084898702312	spread	TRUE	FALSE	FALSE	NA
repandit	infirmerie	0.224479741441959	2.83979819970261	1.25947753475016	2.39190176372354	0.0167613279656255	0.0341624017251821	spread	TRUE	FALSE	FALSE	NA
repandre	infirmerie	0.323356241415003	2.74569873821429	0.84022016746418	3.33280110432246	0.000859763814686525	0.00635718613253235	spread	TRUE	TRUE	FALSE	NA
repandront	infirmerie	0.0317907796505244	2.40656798337999	1.43182508120773	2.17442855130541	0.0296729658139756	0.0488727058533533	let's repand	TRUE	FALSE	FALSE	NA
repandu	infirmerie	0.220875971103994	2.19903302310034	0.919780293935745	2.46415177665994	0.0137337941488426	0.0300386971188772	spread	TRUE	FALSE	FALSE	NA
repandue	infirmerie	0.251426493095998	2.50890014545711	0.905217570613895	2.84454831141085	0.00444744408343311	0.0157134632223706	spread	TRUE	FALSE	FALSE	NA
reparer	infirmerie	0.10464415597988	3.00317505774012	1.14497297627721	2.76852299355133	0.00563110120118011	0.0180317487581887	repair	TRUE	FALSE	FALSE	NA
repas	infirmerie	0.161750173746324	3.78560099801596	1.01747772973176	3.82300691050704	0.000131834083288081	0.00233000035367317	meal	TRUE	TRUE	FALSE	NA
repliqua	infirmerie	0.0737903483257649	2.36357298655208	1.43189028232591	2.08310115014147	0.0372420045761669	0.056485302570536	folded	FALSE	FALSE	FALSE	NA
repondant	infirmerie	0.0274695672127867	2.51729966514068	1.43176847872303	2.16906721425236	0.0300775813564533	0.0492742295145606	responding	TRUE	FALSE	FALSE	NA
repondent	infirmerie	0.0947591893923521	3.67166623341714	1.35614512879052	2.98774518116165	0.0028104376961355	0.0120261158206941	respond	TRUE	FALSE	FALSE	NA
repondre	infirmerie	0.5462929115006	2.39001455650059	0.929280578515817	2.68853885515802	0.00717654831396857	0.020437472747192	answer	TRUE	FALSE	FALSE	NA
reponse	infirmerie	0.274794182283782	2.65985669656799	1.055188325854	2.61232576861627	0.00899285172040748	0.0235289690245695	answer	TRUE	FALSE	FALSE	NA
reprendre	infirmerie	0.239425113079298	3.13560983033406	0.998768143560892	3.23085173348758	0.00123421944106147	0.00782999430350827	resume	TRUE	TRUE	FALSE	NA
representation	infirmerie	0.128045317239741	3.43015625227279	1.33944064586131	2.78698146009063	0.00532015226563361	0.0176590145525954	representation	TRUE	FALSE	FALSE	NA
represente	infirmerie	0.121294186123165	3.44039327835048	1.11957946758578	3.20808183805983	0.00133623469164779	0.00813492293693611	represent	TRUE	TRUE	FALSE	NA
representer	infirmerie	0.149409149484889	2.69432795292561	1.27141767889452	2.28224573993362	0.0224748360296912	0.0409341702149541	represent	TRUE	FALSE	FALSE	NA
reprise	infirmerie	0.0498617727878125	2.84684053576228	1.4013747073449	2.31352089613441	0.020694017234349	0.0388598942885323	recovery	TRUE	FALSE	FALSE	NA
reprit	infirmerie	0.156474385305303	2.79466153441037	1.27910622397224	2.35242335074729	0.0186515333734516	0.0363181672948397	resumed	TRUE	FALSE	FALSE	NA
reproche	infirmerie	0.133049462426811	3.07320586646873	1.19918591990521	2.71206344910987	0.00668657924583549	0.0197500963957093	complaint	TRUE	FALSE	FALSE	NA
repugnance	infirmerie	0.107023755780314	3.11551720754557	1.07166368556813	3.04008105964752	0.00236514483242975	0.0110093526716651	repugnance	TRUE	FALSE	FALSE	consequence
reputation	infirmerie	0.208436476202966	2.82795027787008	0.908546834675579	3.20000090679333	0.00137427155208743	0.00827367567073045	reputation	TRUE	TRUE	FALSE	NA
requete	infirmerie	0.132071944138667	3.21632581052731	1.11137334099085	3.02842730563306	0.00245830213631362	0.0112652292071848	complaint	TRUE	FALSE	FALSE	NA
reserve	infirmerie	0.17605958189282	2.42523497055637	1.05058749411383	2.40992472935148	0.015955812009045	0.0331768425914945	reserve	TRUE	FALSE	FALSE	NA
resiste	infirmerie	0.0303768306351229	2.44047310511821	1.43180837144312	2.18725603805666	0.028723838076702	0.0480427057838531	resiste	TRUE	FALSE	FALSE	NA
resolut	infirmerie	0.133662029570027	2.73511378657841	1.36238220406339	2.22718250388344	0.0259350789573268	0.0449645162174146	resolved	TRUE	FALSE	FALSE	NA
resolution	infirmerie	0.219030298768788	2.15917520660041	1.03246700044104	2.18062971038119	0.0292108157806331	0.0486499893159691	resolution	TRUE	FALSE	FALSE	NA
resoudre	infirmerie	0.331099790748116	3.41306373514897	0.934893163376541	3.74566077004563	0.000179919579993716	0.00277523012277889	solve	TRUE	TRUE	FALSE	NA
respectable	infirmerie	0.408575967124925	3.52836168199349	1.10099917926187	3.39733813660948	0.00068044829659014	0.00585845696344973	respectable	TRUE	TRUE	FALSE	NA
respectueux	infirmerie	0.0325725373488939	2.38410950379017	1.43183574906252	2.07218573757549	0.0382481229772584	0.057439969329184	respectful	FALSE	FALSE	FALSE	NA
respire	infirmerie	0.0645747509928927	3.04074402540761	1.33755516140576	2.55856108378791	0.0105106352847987	0.0253853200015838	breathe	TRUE	FALSE	FALSE	NA
respirent	infirmerie	0.0581686509478301	3.18004352705733	1.33633478048506	2.70014163903534	0.00693099614817448	0.0201664763257784	breathe	TRUE	FALSE	FALSE	NA
ressenti	infirmerie	0.0476348518828254	2.2239635169905	1.43257964004287	1.95334247208947	0.0507790279903269	0.0694552194299962	felt	FALSE	FALSE	FALSE	NA
resserrer	infirmerie	0.0325312836621682	2.38906171899918	1.43183342349803	2.15614369977379	0.031072446120027	0.0504258261715252	tighten	FALSE	FALSE	FALSE	NA
resta	infirmerie	0.0689492058093919	2.59356907890487	1.3918211892311	2.12161745951853	0.033869875010905	0.0530194504781099	remained	FALSE	FALSE	FALSE	other
restant	infirmerie	0.267145186841195	4.30825996128986	1.17410262886487	3.85931950852323	0.0001137031990961	0.00207126269930728	remaining	TRUE	TRUE	FALSE	NA
reste	infirmerie	2.89968856247317	1.31441778661917	0.593360003045541	2.22832001530898	0.0258591825598734	0.044906306726491	stay	TRUE	FALSE	FALSE	NA
restent	infirmerie	0.451851002281923	2.88180798983904	0.972548970824418	3.04130278597992	0.00235556820354097	0.0109976141440514	stay	TRUE	FALSE	FALSE	NA
rester	infirmerie	0.368425461050265	2.17318977038882	0.863801430326546	2.57995072350985	0.00988144141628651	0.0246253450289717	stay	TRUE	FALSE	FALSE	NA
resterent	infirmerie	0.105135635057408	2.40058320532621	1.41908663802448	1.97025958403229	0.0488086278691579	0.0674815692967069	stayed	FALSE	FALSE	FALSE	NA
resteront	infirmerie	0.0737284855553559	2.78715920534403	1.4238895008319	2.32567287006053	0.020036008866264	0.0381330491325671	remain	TRUE	FALSE	FALSE	NA
retablie	infirmerie	0.0401299676927379	2.23761795606239	1.43189822892035	2.02710415455848	0.0426517620934909	0.0616935705908216	re-established	FALSE	FALSE	FALSE	NA
retablir	infirmerie	0.0903017044057005	2.75229840830863	1.30652962563637	2.30504932885973	0.0211638108803079	0.0394522856852501	restore	TRUE	FALSE	FALSE	NA
retablissement	infirmerie	1.68909216080643	4.3787648862561	1.01435397800762	4.42128106701958	9.81174461253617e-06	0.000495913768359392	recovery	TRUE	TRUE	TRUE	NA
retardement	infirmerie	0.0466811378611426	2.274088736392	1.43246373437121	2.05227672565193	0.0401427765868781	0.0595455391232133	delay	FALSE	FALSE	FALSE	NA
retarder	infirmerie	0.0509138787962447	2.19212188138079	1.43253711055195	1.95215016308618	0.0509203790765208	0.0695038141241117	delay	FALSE	FALSE	FALSE	NA
retire	infirmerie	0.565172209603877	3.3764732802652	0.964853945120117	3.63275867899234	0.000280407238811871	0.00367645046442231	removed	TRUE	TRUE	FALSE	NA
retiree	infirmerie	0.0823018366606819	2.62648032476225	1.42266972313444	2.20345048326637	0.027563013365531	0.0465964982397229	removed	TRUE	FALSE	FALSE	NA
retirer	infirmerie	0.487978461220468	2.00905614766195	0.869692561374941	2.35775766655609	0.018385690802385	0.0360084898702312	remove	TRUE	FALSE	FALSE	NA
retirerent	infirmerie	0.138955656614317	3.62234657430719	1.3382057350434	2.85220472454376	0.00434171283090848	0.0155721007309179	removed	TRUE	FALSE	FALSE	NA
retour	infirmerie	0.366767871473195	2.93833015218594	0.976444275769903	3.0930392119369	0.0019811795578154	0.0101422641137621	back	TRUE	FALSE	FALSE	NA
retrancher	infirmerie	0.0653621525511508	3.66635316527173	1.14985537369232	3.34050897539624	0.000836249776619669	0.00629200191742752	subtract	TRUE	TRUE	FALSE	NA
reveilla	infirmerie	0.0593167055110269	2.59860310868496	1.43177769843796	2.24078517420461	0.0250399937505609	0.0438060676436795	wake up	TRUE	FALSE	FALSE	NA
reviens	infirmerie	0.379142181323925	4.02099218794894	1.16820735872461	3.77311131581035	0.000161224309913977	0.00260609158491087	come back	TRUE	TRUE	FALSE	NA
revient	infirmerie	0.512681279683366	4.81784295300355	0.993486216219012	4.94745432254766	7.51903405511422e-07	0.000118299469133797	return	TRUE	TRUE	TRUE	NA
rie	infirmerie	0.21546672311384	2.85394951737443	0.871700370655074	3.36356660941938	0.000769422662935507	0.00607303506531036	laugh	TRUE	TRUE	FALSE	NA
rien	infirmerie	5.37247970446021	0.450093207185461	0.382076161979136	1.18079433278817	0.237684435966368	0.26459210796256	nothing	FALSE	FALSE	FALSE	NA
rigide	infirmerie	0.0489738108021078	2.16914439656198	1.43253962041822	1.9324934499642	0.0532986297304724	0.0717949578561157	rigid	FALSE	FALSE	FALSE	NA
rigueur	infirmerie	0.188221700218734	2.42143078050518	0.864972193369549	2.87252542424687	0.00407205312154314	0.0149689180168876	rigour	TRUE	FALSE	FALSE	NA
rive	infirmerie	0.0417827495511902	2.23460921454759	1.43218905996366	2.01345292822968	0.0440670022528668	0.0627629000101181	shore	FALSE	FALSE	FALSE	NA
robert	infirmerie	0.0439081899706598	2.169155832028	1.43192365954826	1.87212091297934	0.0611898773413366	0.0794761202672286	robert	FALSE	FALSE	FALSE	NA
robuste	infirmerie	0.136134644645507	2.78920075050096	1.28830494405035	2.3406767605164	0.0192488242693156	0.0371323174788388	robust	TRUE	FALSE	FALSE	NA
roch	infirmerie	0.201712845718279	2.6662229112515	1.30306687224763	2.21081724060346	0.0270484954550092	0.0460233952947525	roch	TRUE	FALSE	FALSE	proper noun
roi	infirmerie	1.28041988171972	1.26936740334019	0.796777863141393	1.60759175407973	0.107924619369836	0.127991005885836	king	FALSE	FALSE	FALSE	NA
ronde	infirmerie	0.440003745369866	4.08237224536974	0.898025203504855	4.67114124972469	2.9953086982162e-06	0.000239708100457808	round	TRUE	TRUE	TRUE	NA
ronge	infirmerie	0.028961610626995	2.4738038659507	1.43179120365178	2.12943008137778	0.0332186938812389	0.0524370138970256	gnawing	FALSE	FALSE	FALSE	NA
roque	infirmerie	0.0615188262451873	2.53185769784077	1.43181160838376	2.17873903557657	0.0293510601374447	0.0487026526925556	NA	TRUE	FALSE	FALSE	NA
rose	infirmerie	0.413140561700946	1.70559891229065	0.969865495695757	1.82133484977206	0.0685559720156306	0.0869849967510151	rose	FALSE	FALSE	FALSE	treatment
rouge	infirmerie	0.547966697767583	1.00151364200015	0.867808590992617	1.18575953614225	0.235717275410637	0.262526083043465	red	FALSE	FALSE	FALSE	NA
route	infirmerie	0.570992486415726	1.72893319540858	0.743650707411918	2.36166332771771	0.0181931559679949	0.0358097148327507	road	TRUE	FALSE	FALSE	NA
royale	infirmerie	0.349779736447861	1.91280984032236	1.23411618607881	1.64837928944645	0.0992748632244952	0.119109647793497	royal	FALSE	FALSE	FALSE	NA
royaume	infirmerie	0.482074591519127	1.81184959291803	0.821947960093854	2.24984893654763	0.0244585363426887	0.0431728838958454	kingdom	TRUE	FALSE	FALSE	NA
ru	infirmerie	1.24474280127792	2.24766229014172	1.16297702390185	2.08834564449874	0.0367666668502956	0.0561175711325883	NA	FALSE	FALSE	FALSE	NA
rude	infirmerie	0.0569368628934158	3.57172565684908	1.24842639573347	3.04699861792625	0.00231138772529152	0.0109956193685536	rude	TRUE	FALSE	FALSE	NA
rue	infirmerie	2.88282490108761	0.824263744312777	0.696314554723703	1.19149718575823	0.233458460781471	0.260133129104945	street	FALSE	FALSE	FALSE	public response
rut	infirmerie	0.509760195017414	3.84359547684735	1.10911489624028	3.73260991183089	0.00018950596051537	0.00288538107623402	NA	TRUE	TRUE	FALSE	NA
sa	infirmerie	8.53806467401126	-0.0661628908634183	0.510616631056311	-0.13000413298824	0.896563156791972	0.904226089756005	his	FALSE	FALSE	FALSE	NA
sacrement	infirmerie	0.171824415336868	1.76356715505702	1.43255269362023	1.81447407497392	0.0696047705228468	0.0881262116061794	sacrament	FALSE	FALSE	FALSE	religious
sage	infirmerie	0.379322726034542	1.48717316370338	0.859296984497721	1.7776593936132	0.0754598126390989	0.0942249512318907	wise	FALSE	FALSE	FALSE	NA
sagement	infirmerie	0.139699656917322	3.26091947218282	1.20360172725773	2.8716666218726	0.00408313465331057	0.014986310702664	wisely	TRUE	FALSE	FALSE	NA
saignee	infirmerie	0.239771769473775	0.806816220401655	1.40954767119765	1.19310151377547	0.232829618745557	0.259677646616028	bleed	FALSE	FALSE	FALSE	NA
sain	infirmerie	2.76507139452435	1.76242073397214	0.824575074917028	2.19414757646322	0.028224801905028	0.0474096316696556	healthy	TRUE	FALSE	FALSE	other
saine	infirmerie	0.815509386737885	1.52959095267706	0.897719071887718	1.77253005986809	0.076306609994647	0.0950309232651012	healthy	FALSE	FALSE	FALSE	other
saint	infirmerie	0.852283998774626	1.13029750761841	0.819217577366966	1.40317282615581	0.160565308689376	0.184037944879518	saint	FALSE	FALSE	FALSE	NA
saisi	infirmerie	1.28636014791912	2.19341767805935	0.869771229735719	2.61994701843756	0.00879434288102971	0.0231810521345134	seized	TRUE	FALSE	FALSE	NA
saisie	infirmerie	0.15400259521148	3.09666248434797	1.03197469807252	3.11178348320319	0.0018596083365564	0.00986420690139606	seized	TRUE	TRUE	FALSE	NA
saison	infirmerie	0.164439898530609	2.59861538876829	0.96922265127464	2.77576700986438	0.00550716581145697	0.0178284105830432	season	TRUE	FALSE	FALSE	NA
salaire	infirmerie	1.60455491577919	4.14742566461621	1.16389623323741	3.87515344270755	0.00010655753254632	0.00201810836414671	salary	TRUE	TRUE	FALSE	NA
sale	infirmerie	0.0791753880266481	2.90953505676712	1.30657093698793	2.43436108958772	0.0149181046795916	0.0318672275785104	dirty	TRUE	FALSE	FALSE	NA
saluer	infirmerie	0.245313722753489	4.07904273738346	1.35361178663257	3.29438930135961	0.000986357868898848	0.0068724084488676	take a bow	TRUE	TRUE	FALSE	NA
salut	infirmerie	0.516528274858156	1.23678321950577	0.969265380987936	1.32333129030821	0.185725230367964	0.210221363869734	salvation	FALSE	FALSE	FALSE	NA
san	infirmerie	7.7167184807251	0.162348796550379	0.679433286109824	0.241007555356164	0.809549260774532	0.825642288430378	san	FALSE	FALSE	FALSE	NA
sang	infirmerie	2.56470511126067	-0.932190120569678	0.853620888763079	-1.11983524119298	0.262783978600337	0.290840834086124	blood	FALSE	FALSE	FALSE	NA
sanguin	infirmerie	0.115865730375577	2.11711807077941	1.39038703406942	1.73267805622825	0.083152906907532	0.102315359907078	blood	FALSE	FALSE	FALSE	NA
sant	infirmerie	0.45004373139421	3.14326995699511	1.17397633435204	2.8950055001188	0.003791518892004	0.014271107791275	NA	TRUE	FALSE	FALSE	NA
sante	infirmerie	3.49853545361431	1.32694785109506	0.746162963846273	1.78086620167582	0.0749343112297645	0.0936678890372056	health	FALSE	FALSE	FALSE	other
satisfaire	infirmerie	0.215350199249192	2.55163691728892	0.999651352702366	2.64753569747665	0.00810807989011452	0.0219438859411356	satisfy	TRUE	FALSE	FALSE	NA
saute	infirmerie	0.0843639874167521	2.60826959672513	1.42142423404012	2.17902092097878	0.0293301140830741	0.0487026526925556	jump	TRUE	FALSE	FALSE	NA
sauver	infirmerie	0.185834679594432	2.15068401524929	1.22078103714439	1.88788381690994	0.0590415495540246	0.0773241159531066	save	FALSE	FALSE	FALSE	NA
savoir	infirmerie	1.13765209448796	2.51063882519726	0.878535676259688	2.92009775811648	0.00349921599809831	0.0135157933805434	know	TRUE	FALSE	FALSE	other
sceau	infirmerie	0.0650795799558337	3.03571586737669	1.33528027235073	2.54263647596302	0.0110019626344057	0.0261905722007544	seal	TRUE	FALSE	FALSE	NA
scelerat	infirmerie	0.0863587591679058	3.77632166690441	1.29047274679505	3.20671407649213	0.00134260367166263	0.00814535903630797	scelerat	TRUE	TRUE	FALSE	NA
se	infirmerie	41.5081608088967	-0.155007513647113	0.327772202656702	-0.472893840589913	0.636288919531735	0.659087652827329	se	FALSE	FALSE	FALSE	NA
sec	infirmerie	0.167263555750565	2.5975254592748	0.955827931619326	2.81131135232856	0.00493400148087999	0.0169494082894859	dry	TRUE	FALSE	FALSE	NA
second	infirmerie	0.572093135717573	0.820129047960502	0.687142510952807	1.21174507426632	0.225609979257627	0.252341019454028	second	FALSE	FALSE	FALSE	NA
seconde	infirmerie	1.28424375628389	1.66162763615168	0.635454813889947	2.63599281035563	0.00838915090104713	0.0223963757086779	second	TRUE	FALSE	FALSE	NA
secourir	infirmerie	0.390022095540697	2.14468029186378	1.01411871528732	2.18262983551661	0.0290630807898055	0.0484384679830091	rescue	TRUE	FALSE	FALSE	NA
secours	infirmerie	4.11416458382655	0.846870114848553	0.671326948932104	1.27003844995467	0.204070934314959	0.229774525278293	rescue	FALSE	FALSE	FALSE	NA
secouru	infirmerie	0.132948011282369	2.63508929104688	1.28052620487424	2.22280970122996	0.0262286346540665	0.0451492179311429	rescued	TRUE	FALSE	FALSE	other
secretaire	infirmerie	0.0678157475459853	2.11850200709828	1.42998900232918	1.78422352039816	0.0743873518638692	0.0930334660300642	secretary	FALSE	FALSE	FALSE	NA
secrete	infirmerie	0.0971856074290109	3.1350483878071	1.41327073357413	2.59494971478213	0.00946047589226005	0.0239645424732457	secret	TRUE	FALSE	FALSE	other
securite	infirmerie	0.186235519281802	2.98242846635228	1.19624793591184	2.63709802300262	0.00836186647351687	0.0223963757086779	safety	TRUE	FALSE	FALSE	prevention measure
seide	infirmerie	0.518031283023186	3.47789838063692	1.34379275372023	3.02391415095019	0.00249527235198119	0.0113246975974531	seide	TRUE	FALSE	FALSE	NA
seigneur	infirmerie	0.285284681476715	1.57612038169726	1.04695570401754	2.12426880365085	0.033647672780566	0.0528625756153255	lord	FALSE	FALSE	FALSE	other
seize	infirmerie	0.13989247291579	3.55992795509029	1.05132371570471	3.49587174458971	0.000472515757524019	0.00504586962785831	sixteen	TRUE	TRUE	FALSE	NA
sejour	infirmerie	0.244824600262688	2.53289751577032	1.06718875781407	2.46946401472055	0.0135315627591707	0.0297065005689702	stay	TRUE	FALSE	FALSE	NA
sel	infirmerie	0.816965884414884	0.813239071416559	1.11561049707771	0.762271518656325	0.445897968887951	0.472527708385974	salt	FALSE	FALSE	FALSE	NA
selon	infirmerie	0.81281954331587	0.735293148753257	0.847883088974812	0.887505067213272	0.374807039285932	0.403533126238503	depending on	FALSE	FALSE	FALSE	NA
semaine	infirmerie	0.30789767258374	2.56149277807907	1.03100724659511	2.56719779049533	0.0102524113764992	0.0250992936969648	week	TRUE	FALSE	FALSE	other
semblable	infirmerie	1.48004760314475	1.32355381253629	0.712561623006724	1.89463113286846	0.0581412872351287	0.0764420266712556	similar	FALSE	FALSE	FALSE	NA
semble	infirmerie	0.604729772045503	1.20745303285524	0.727174048388858	1.68677792279765	0.0916460621055908	0.11125756510761	seem	FALSE	FALSE	FALSE	NA
semence	infirmerie	0.240244779300144	2.04946126147517	1.04081638001174	2.05730337744937	0.0396570526863837	0.0590850027398141	seed	FALSE	FALSE	FALSE	NA
sen	infirmerie	2.28336794880467	-0.536405187049082	0.482640902043953	-1.1122038896757	0.266050495893826	0.294226415327756	NA	FALSE	FALSE	FALSE	NA
sentent	infirmerie	0.0546548664650142	3.64568469517548	1.26015595890213	3.21412542810425	0.00130842504286166	0.00800804743613518	feel	TRUE	TRUE	FALSE	NA
sentinelle	infirmerie	0.0996914392981915	3.52157627786251	1.29400542852901	2.95416906374747	0.00313512202936464	0.0127128659609975	sentinel	TRUE	FALSE	FALSE	NA
sentir	infirmerie	0.387463633303958	1.78658922835927	0.777058423211171	2.34329915610519	0.0191140502210197	0.0369956955866202	feel	TRUE	FALSE	FALSE	NA
separant	infirmerie	0.0458923776387442	2.22915293599547	1.43257203280653	2.03070664681292	0.0422847616898378	0.0614861599433254	separated	FALSE	FALSE	FALSE	NA
separee	infirmerie	0.0965313277419499	2.95680212224715	1.20687503741249	2.60888674525116	0.00908373007079256	0.0236559627772835	separate	TRUE	FALSE	FALSE	NA
separement	infirmerie	0.099569482648157	2.57551594895098	1.32861094762464	2.14666825936993	0.0318197014146835	0.0510846907065666	separately	FALSE	FALSE	FALSE	NA
separer	infirmerie	0.146441226918482	2.60373023607537	1.11061374119866	2.46520097965397	0.0136936418314452	0.030006494635293	separate	TRUE	FALSE	FALSE	NA
separez	infirmerie	0.141973831306864	3.15780659841073	1.402351553414	2.5906758755844	0.0095787661859183	0.0241000940285364	separate	TRUE	FALSE	FALSE	NA
sept	infirmerie	0.368312821750568	2.11169438136167	0.902087844126429	2.40355839084649	0.0162363738176767	0.0335474706501567	seven	TRUE	FALSE	FALSE	NA
septembre	infirmerie	0.610715477784889	1.20695492426703	1.0662103579824	1.17977165163614	0.238091047282393	0.264919788583897	september	FALSE	FALSE	FALSE	NA
sepulture	infirmerie	0.240826289702912	2.72637365040011	1.12926152804309	2.52218087115242	0.0116629722400151	0.0270911559905862	burial	TRUE	FALSE	FALSE	prevention measure
sequestre	infirmerie	0.285000531118106	4.67286124592213	1.11024534883175	4.38540202624413	1.15771757793627e-05	0.000535728134103842	sequester	TRUE	TRUE	TRUE	NA
sequestrees	infirmerie	0.248157741437476	4.08861069475634	1.34506487217037	3.36762959046043	0.000758173848998641	0.0060493445033697	sequestred	TRUE	TRUE	FALSE	NA
sequestrer	infirmerie	0.329821981889602	4.30169011818602	1.18591467038882	3.90360063096745	9.4772118520527e-05	0.0019448886931169	sequester	TRUE	TRUE	FALSE	NA
sera	infirmerie	2.39901369849623	0.714066005302802	0.749957520383897	0.959013511111511	0.337551938714689	0.36542319970948	will	FALSE	FALSE	FALSE	other
seraient	infirmerie	0.113423245695453	1.46969485865549	1.43212154977782	1.62128767172627	0.104955957757569	0.124909763140627	would	FALSE	FALSE	FALSE	NA
serait	infirmerie	0.171579200674943	1.34932995751706	1.43255910855091	1.63749038511528	0.101528046311518	0.121627507256438	would	FALSE	FALSE	FALSE	NA
seront	infirmerie	2.36871293410088	1.20177226329606	0.873084730892683	1.38991452273397	0.164554835060777	0.188336280670918	will	FALSE	FALSE	FALSE	other
servante	infirmerie	0.113944049314844	1.84321829307514	1.42422368544061	1.52084447451915	0.128298870653872	0.149745467232017	servant	FALSE	FALSE	FALSE	NA
servent	infirmerie	0.237276149879857	2.4044772096218	0.948928313925876	2.61969121037205	0.00880094182734067	0.0231810521345134	serve	TRUE	FALSE	FALSE	NA
servi	infirmerie	0.476453572796609	1.67987076431768	0.734341065616184	2.32327566645644	0.0201643481693132	0.0383155085986949	served	TRUE	FALSE	FALSE	NA
service	infirmerie	1.01719716100787	0.744563201233859	0.822359256625325	0.921072397875528	0.357012629946306	0.385429920710559	service	FALSE	FALSE	FALSE	NA
servir	infirmerie	2.20341827798446	1.4453511230181	0.615922138439603	2.35797223649967	0.018375067171445	0.0360084898702312	serve	TRUE	FALSE	FALSE	NA
serviront	infirmerie	0.311797586182375	3.72603533406417	0.960128167731089	3.98689704436445	6.69430571335873e-05	0.00156421400826996	will serve	TRUE	TRUE	FALSE	NA
servit	infirmerie	0.0681555069762382	3.05633329590528	1.31631317066828	2.56252528331634	0.0103914021350981	0.0253082652619519	served	TRUE	FALSE	FALSE	NA
serviteur	infirmerie	0.155137867273518	2.69703857493696	1.14685579180615	2.47366815369188	0.013373385271272	0.0295240310946697	servant	TRUE	FALSE	FALSE	NA
seul	infirmerie	1.29023385583436	0.424428999456926	0.744908427183369	0.575850567623249	0.564716190393069	0.590225956300993	only	FALSE	FALSE	FALSE	NA
seule	infirmerie	1.09235906619857	1.26798509662228	0.661521061870266	1.95120795892774	0.0510323125997498	0.0695760920729377	only	FALSE	FALSE	FALSE	NA
seulement	infirmerie	3.34734842059667	1.70486112688439	0.610232388253476	2.8222878822073	0.00476823533396683	0.016548581453179	only	TRUE	FALSE	FALSE	NA
severe	infirmerie	0.117995219304605	2.82495065427663	1.14342893761413	2.60536768459049	0.00917757135191322	0.0236827023602168	severe	TRUE	FALSE	FALSE	NA
severement	infirmerie	0.369250454693176	4.00457445456912	1.25017447890001	3.46276720320167	0.000534650757539825	0.00525739911580827	severely	TRUE	TRUE	FALSE	NA
sexe	infirmerie	0.224310162023816	2.73546715437501	0.897528179687191	3.1246461254687	0.0017801907816148	0.00963589505644708	sex	TRUE	TRUE	FALSE	NA
si	infirmerie	24.0024773207038	-0.439097901024909	0.448075349951728	-0.98151148560982	0.326340573260723	0.353772968716264	if	FALSE	FALSE	FALSE	NA
siecle	infirmerie	0.210185194174122	2.51403766810811	1.03000239741447	2.53869983717839	0.0111265238599738	0.026329862372019	century	TRUE	FALSE	FALSE	NA
siege	infirmerie	0.253184865603833	3.48382820820752	1.00518885667672	3.55399669290587	0.000379423984662507	0.00443287427625504	seat	TRUE	TRUE	FALSE	NA
sieur	infirmerie	1.64021853379517	1.31757785805267	0.733341819429743	1.81384447604332	0.0697016729673164	0.0882015808058267	mister	FALSE	FALSE	FALSE	NA
signe	infirmerie	1.8522465721171	0.929839014594443	0.743112420861398	1.27747405043546	0.201434936126166	0.227023137181352	sign	FALSE	FALSE	FALSE	NA
sil	infirmerie	3.39985686150885	0.11768716617483	0.46926426315009	0.251006033023712	0.801809444804658	0.818102157258536	if	FALSE	FALSE	FALSE	NA
simple	infirmerie	0.659214101189507	1.05050782348393	0.876897083839995	1.22935633205035	0.218938235150397	0.245577107868316	simple	FALSE	FALSE	FALSE	NA
simplement	infirmerie	0.170281425643553	3.05267652350885	1.10015681216665	2.9019133851199	0.0037089107221414	0.0140498062668599	just	TRUE	FALSE	FALSE	NA
simplicite	infirmerie	0.372296048054896	3.68697114702902	1.38970752492191	2.97166363427519	0.00296190989483878	0.0123282316610573	simplicity	TRUE	FALSE	FALSE	NA
sincere	infirmerie	0.169308330022901	2.84211536928169	1.20090292414259	2.50421157050261	0.0122724622801514	0.0278643576552656	sincere	TRUE	FALSE	FALSE	NA
singuliere	infirmerie	0.130159441531689	2.90193590264912	1.27907461202337	2.44862939453019	0.0143400912294645	0.0310482709188405	singular	TRUE	FALSE	FALSE	NA
sirop	infirmerie	0.139509828197536	2.24655011446641	1.31807109617939	1.87450605072901	0.060860708866972	0.0791793125281444	syrup	FALSE	FALSE	FALSE	NA
situation	infirmerie	0.396330846647534	2.08115095259085	0.823365208379813	2.58400844337684	0.00976594035298815	0.0244407414984645	situation	TRUE	FALSE	FALSE	NA
situee	infirmerie	0.0922811733492753	3.65309414435642	1.12963606198095	3.38514786988095	0.000711399200758816	0.0058908846097923	located	TRUE	TRUE	FALSE	NA
soeur	infirmerie	0.113672893714577	3.08974968836041	1.35893264660107	2.52130350487002	0.0116920956275529	0.0271320999813421	sister	TRUE	FALSE	FALSE	NA
soi	infirmerie	0.225171606667867	2.21087573634594	1.13042105383901	2.0593899928245	0.039456893638293	0.0588239222908222	itself	FALSE	FALSE	FALSE	NA
soient	infirmerie	0.928353876774436	1.36700866201685	0.805658098495653	1.71588871181853	0.086182413154174	0.1054383074359	are	FALSE	FALSE	FALSE	NA
soin	infirmerie	3.63082453122319	1.26174486277857	0.709486479443041	1.80403242922299	0.0712262232925735	0.0896500730509192	care	FALSE	FALSE	FALSE	NA
soir	infirmerie	0.792397910295784	1.78240479656491	0.77386134168592	2.32886743527888	0.0198660895661551	0.0379013511528909	night	TRUE	FALSE	FALSE	NA
soit	infirmerie	3.73673889538988	0.0756588124479337	0.628647722966849	0.120513846870014	0.904076111371933	0.910635775859053	i	FALSE	FALSE	FALSE	NA
sol	infirmerie	0.0931783092269895	1.91534752193573	1.42906446966369	1.6101570824825	0.107363568029155	0.127389653367927	ground	FALSE	FALSE	FALSE	NA
soldat	infirmerie	0.689238489239403	1.8527869010819	0.893329433433906	2.11898231065202	0.0340919619255435	0.053177151450286	soldier	FALSE	FALSE	FALSE	NA
soleil	infirmerie	0.221758454685943	2.52520449658499	0.940493951498918	2.76879875114032	0.00562633766953924	0.0180317487581887	sun	TRUE	FALSE	FALSE	NA
somme	infirmerie	0.478205510380716	1.44901638178983	0.827632552893484	1.79030879392058	0.0734042833372154	0.0919929505903063	sum	FALSE	FALSE	FALSE	NA
son	infirmerie	12.5768725191858	0.0461612352248963	0.423807741871905	0.109018313721403	0.91318796466143	0.919029252281866	his	FALSE	FALSE	FALSE	NA
songe	infirmerie	0.0407901763777421	1.60110204493118	1.4324813038535	2.02273230205034	0.0431007546518836	0.0620608791814798	dream	FALSE	FALSE	FALSE	NA
songea	infirmerie	0.0835029967912789	2.19459250750088	1.43194937109491	1.89104578880853	0.0586182321643488	0.0768550155043685	thought	FALSE	FALSE	FALSE	other
sont	infirmerie	12.9203492923738	0.324910034753419	0.655971157897724	0.496327443582915	0.619663406905488	0.642815666064594	are	FALSE	FALSE	FALSE	NA
sort	infirmerie	0.491246572255919	1.3006239345202	0.791487992895557	1.67893923947043	0.0931638860793252	0.112810041635304	fate	FALSE	FALSE	FALSE	NA
sortant	infirmerie	0.146067417893277	3.78087253719956	1.17714033992967	3.32749187517505	0.000876315445076459	0.00637047537960585	outgoing	TRUE	TRUE	FALSE	NA
sorte	infirmerie	3.78354791040486	0.854984599465475	0.72465208299536	1.2000242430483	0.230129925256551	0.256788001704709	kind	FALSE	FALSE	FALSE	NA
sortent	infirmerie	0.289981704368688	2.74835408624454	1.11802932349468	2.55927662398759	0.0104890240416204	0.0253628040350656	out	TRUE	FALSE	FALSE	NA
sorti	infirmerie	0.38462114711509	2.24332932351929	0.907830255089245	2.53884147382838	0.011122020627769	0.026329862372019	out	TRUE	FALSE	FALSE	NA
sortie	infirmerie	1.34133964115097	2.34565005736957	0.899004411733819	2.70689558258219	0.0067915614969499	0.0199573758481147	output	TRUE	FALSE	FALSE	NA
sortir	infirmerie	1.19487969314312	1.16458929467177	0.797816520706917	1.47683499856601	0.139719872446646	0.161795338063829	out	FALSE	FALSE	FALSE	NA
sortit	infirmerie	0.189535700918174	2.89908516209743	1.20534388724185	2.53497582384539	0.0112455086794769	0.026541425435662	out	TRUE	FALSE	FALSE	NA
sou	infirmerie	3.31727363608816	0.218565755354583	0.787212785904691	0.286207656882952	0.774719079595035	0.79199717171895	NA	FALSE	FALSE	FALSE	NA
souffre	infirmerie	0.147784366930379	1.74209468680018	0.945916190049647	2.99642393186353	0.00273166381553451	0.0118744544690936	suffer	TRUE	FALSE	FALSE	NA
souffrir	infirmerie	0.1697145946506	2.39745930152074	1.11287818280345	2.26503301892694	0.0235106533611337	0.0422050060333616	suffer	TRUE	FALSE	FALSE	NA
soulagement	infirmerie	0.397705564455045	2.5197673407143	0.870113941313103	2.95349955979116	0.00314193056656518	0.0127186211613959	relief	TRUE	FALSE	FALSE	NA
soupcon	infirmerie	0.744959154014024	2.97737692755431	0.98010484967663	3.11982761677752	0.00180956905292315	0.00977250106384126	suspicion	TRUE	TRUE	FALSE	NA
soupconne	infirmerie	0.613916425378824	3.31140287345899	0.947128642320229	3.60475286992042	0.000312450100586892	0.0039014933194977	suspected	TRUE	TRUE	FALSE	consequence
soupconnee	infirmerie	0.138522102081603	3.24921128131789	1.21269478621732	2.83169768351028	0.00463016027231703	0.0162124306271041	suspected	TRUE	FALSE	FALSE	consequence
soupconner	infirmerie	0.0868024010578607	3.1126142690874	1.36837178438993	2.50539111813831	0.0122316051908797	0.0278635021722742	suspect	TRUE	FALSE	FALSE	consequence
source	infirmerie	0.264371199526602	1.96575877888291	0.914385112949448	2.21602349048048	0.0266898934056513	0.0456766848711654	source	TRUE	FALSE	FALSE	NA
soussigne	infirmerie	0.0265670403677973	2.54536707103876	1.43175394455175	2.19684935581479	0.0280312067970334	0.0471515666721302	subsign	TRUE	FALSE	FALSE	NA
soutenu	infirmerie	0.403371906912828	3.6187737591423	1.0831757692359	3.52160626172881	0.000428940718059628	0.0047303742739286	supported	TRUE	TRUE	FALSE	NA
soutint	infirmerie	0.0755012479735209	2.32996234233374	1.43190302441814	2.06722171991221	0.0387132664776601	0.0580084500871605	supported	FALSE	FALSE	FALSE	NA
souvent	infirmerie	1.85638496497093	0.295993730068657	0.639122177309208	0.464644849499905	0.642185808901783	0.664427228850596	often	FALSE	FALSE	FALSE	other
spacieux	infirmerie	0.088156534901517	2.55723553469243	1.43183444868412	2.25368265442129	0.0242161393429691	0.042901085209764	spacious	TRUE	FALSE	FALSE	NA
st	infirmerie	1.33264454848781	0.912507055756625	0.844695313182678	1.09592713268176	0.273110664101879	0.301046785278111	st	FALSE	FALSE	FALSE	NA
ste	infirmerie	0.377413676395531	2.40810812830919	0.955266800812886	2.59455269692236	0.00947140930010038	0.0239645424732457	NA	TRUE	FALSE	FALSE	NA
strasbourg	infirmerie	0.0272649496936422	2.52337460706858	1.43176537818054	2.17442855130486	0.0296729658140162	0.0488727058533533	strasbourg	TRUE	FALSE	FALSE	NA
stupide	infirmerie	0.0853929975439872	2.47469079122576	1.43185373597237	2.16956707769465	0.0300396576964529	0.0492658736369902	stupid	TRUE	FALSE	FALSE	NA
su	infirmerie	0.349726190785433	1.63065823650371	0.865432336619601	1.93815582731684	0.052604214083168	0.0711438081583246	knew	FALSE	FALSE	FALSE	NA
subite	infirmerie	0.17986947167123	2.76636978203728	1.09342218759492	2.64989540570049	0.0080516693364422	0.021856439952144	sudden	TRUE	FALSE	FALSE	NA
subitement	infirmerie	0.285194685477142	2.50813135221695	1.02555646281644	2.53342701519063	0.0112953259676824	0.0265519442840819	suddenly	TRUE	FALSE	FALSE	NA
subsistance	infirmerie	2.27071287646022	2.88202286975021	0.962076901818213	3.05511996287977	0.00224970517108543	0.0107912687068325	subsistence	TRUE	FALSE	FALSE	other
substituer	infirmerie	0.369629766323566	3.06947339213039	1.39504151930691	2.74691084280163	0.00601594858744612	0.0187551369436894	substitute	TRUE	FALSE	FALSE	NA
subtile	infirmerie	0.158008662189546	2.29478669746076	1.25031575097891	1.98341665248655	0.0473209085521523	0.0660812687473843	subtle	FALSE	FALSE	FALSE	NA
subvenir	infirmerie	0.243798550287572	3.64085822228215	1.23258187541685	3.06480882359992	0.00217809175435303	0.0106204473972586	provide	TRUE	FALSE	FALSE	NA
suc	infirmerie	0.4626586726078	1.23903104366231	0.939720942402938	1.36330729187106	0.172785684884693	0.19661244760264	juice	FALSE	FALSE	FALSE	NA
succes	infirmerie	0.448539646072394	1.26968579553928	0.962861595425983	1.36632863472551	0.171835837233702	0.195720355150356	success	FALSE	FALSE	FALSE	other
succomberent	infirmerie	0.0417752766762486	2.20982855737441	1.43190881720193	2.02514993001924	0.0428519712263121	0.0618914639498755	succumb	FALSE	FALSE	FALSE	NA
suffire	infirmerie	0.222217296005128	2.72820945352254	0.991127388652118	2.84655310547727	0.00441953570228809	0.0157050526490254	suffice	TRUE	FALSE	FALSE	NA
suffisamment	infirmerie	0.51176097141404	3.28033800733908	0.973423690415006	3.49786969040421	0.00046899021988483	0.00503098599512818	enough	TRUE	TRUE	FALSE	NA
suffisant	infirmerie	0.153293646927124	3.48663261094133	0.911134368723512	3.90877162642055	9.27666053167219e-05	0.00193475039942842	enough	TRUE	TRUE	FALSE	NA
suffisante	infirmerie	0.254509178071128	2.33436452769062	0.870562055951526	2.7520994515708	0.00592145352264528	0.0186080297116416	sufficient	TRUE	FALSE	FALSE	NA
suffit	infirmerie	0.250229649990167	2.0840048569281	0.86725439898155	2.47137999554319	0.0134592715932261	0.029630485970162	enough	TRUE	FALSE	FALSE	NA
suis	infirmerie	0.569271461703133	2.3602608088128	0.819425625451864	2.97297726384106	0.0029492629707485	0.0123282316610573	am	TRUE	FALSE	FALSE	NA
suit	infirmerie	2.49523013938335	2.5992771766462	0.916485858236253	2.95743547916592	0.00310209662768747	0.0126660000715267	follow	TRUE	FALSE	FALSE	NA
suite	infirmerie	1.15721563338566	0.435869045313157	0.714790109736285	0.617745458971192	0.536743141054847	0.563484792210605	suite	FALSE	FALSE	FALSE	NA
suivant	infirmerie	1.0379594199184	0.431609311374568	0.832619109441079	0.530014571107223	0.596101828163687	0.620282325602425	following	FALSE	FALSE	FALSE	other
suivante	infirmerie	0.271661530839854	2.49890665317694	1.02133066742599	2.53149620203447	0.0113577047447418	0.0266443172938277	following	TRUE	FALSE	FALSE	other
suivent	infirmerie	0.141935165681442	3.03267957105071	1.02858022272996	3.05862764277044	0.00222353332384812	0.0107469371300758	follow	TRUE	FALSE	FALSE	NA
suivirent	infirmerie	0.0885323101502852	2.62321923745447	1.42131303755087	2.12917560735672	0.0332397342330298	0.0524370138970256	followed	FALSE	FALSE	FALSE	NA
suivre	infirmerie	0.545713553154384	1.92944479370424	0.818416081957114	2.40070521201101	0.0163635127828522	0.0337274149934771	follow	TRUE	FALSE	FALSE	NA
sujet	infirmerie	1.77800265948578	0.125001632593308	0.654207456003111	0.193211442933831	0.846793377422033	0.859910658655765	subject	FALSE	FALSE	FALSE	NA
superieure	infirmerie	0.167731505147156	2.67226865879509	1.20307187681155	2.35810080388566	0.0183687042112619	0.0360084898702312	upper	TRUE	FALSE	FALSE	NA
sur	infirmerie	13.8533279575186	-0.311842891200436	0.474159845905693	-0.658210825818929	0.51040266936984	0.537265967757726	on	FALSE	FALSE	FALSE	NA
surcharger	infirmerie	0.0802068362047318	2.64524924959649	1.43178642959177	2.28996399300052	0.0220234040361993	0.04039532192417	overload	TRUE	FALSE	FALSE	NA
surcroit	infirmerie	0.078783389760335	2.80789406934813	1.33612804566747	2.35646258063278	0.0184499263796593	0.0360445581589371	addition	TRUE	FALSE	FALSE	NA
sure	infirmerie	0.142994350963273	2.70915691411938	1.04184822636892	2.70898618796033	0.00674891492735287	0.019909299035691	sure	TRUE	FALSE	FALSE	NA
surprenante	infirmerie	0.0872638757080803	3.30924125804769	1.3616561402987	2.74957810689936	0.00596720394530601	0.0187105603803368	surprising	TRUE	FALSE	FALSE	NA
surprise	infirmerie	0.117134443202616	3.24877985457432	1.19930615748453	2.86952822024804	0.00411084647712157	0.0150179530743141	surprise	TRUE	FALSE	FALSE	NA
surtout	infirmerie	0.978271081461406	2.18545292777405	0.941802381290825	2.34955473154731	0.018795880578239	0.0365096048497713	especially	TRUE	FALSE	FALSE	NA
survint	infirmerie	0.150305531930686	3.56422170003752	0.999516718314907	3.66686434754408	0.000245542968082883	0.0033496034952347	occurred	TRUE	TRUE	FALSE	other
susceptible	infirmerie	0.285421924590326	1.94783267055481	1.05565100033265	1.9255188524669	0.0541644797408842	0.0726296432889129	likely	FALSE	FALSE	FALSE	other
suspect	infirmerie	1.50177218702948	2.90529415102645	0.750360064006191	3.88917950707528	0.000100583702111025	0.00201810836414671	suspect	TRUE	TRUE	FALSE	consequence
suspecte	infirmerie	0.685427867832334	2.88907052306541	0.728873555913897	3.99863528455321	6.37087627292183e-05	0.00151871393980763	suspect	TRUE	TRUE	FALSE	consequence
sussent	infirmerie	0.0423983336599364	2.19772219013505	1.4319133148452	1.97225134202972	0.0485809212556135	0.0673229443119482	know	FALSE	FALSE	FALSE	other
sut	infirmerie	0.859117664815948	1.58668808883569	1.09227526708816	1.53009973138532	0.125992044742414	0.147413999142264	knew	FALSE	FALSE	FALSE	NA
sy	infirmerie	3.89954721464967	1.40217365468579	0.426481484273354	3.29505145641502	0.000984036592071169	0.0068724084488676	NA	TRUE	TRUE	FALSE	NA
symptome	infirmerie	1.06381431567327	0.532179737121952	1.03225595373595	0.533043540188683	0.594003440797073	0.618644360229962	symptom	FALSE	FALSE	FALSE	NA
syndic	infirmerie	0.169105502886765	2.85444849600309	1.20483274945574	2.51362307050831	0.0119498075666754	0.02748688680054	NA	TRUE	FALSE	FALSE	NA
ta	infirmerie	0.398993107911797	1.36625520305748	0.719700209634694	1.93280873929799	0.053259763363706	0.0717949578561157	your	FALSE	FALSE	FALSE	other
tacher	infirmerie	0.208163511956288	2.61739854614027	1.00295348364236	2.70844420545405	0.00675994773603557	0.0199169496342621	stain	TRUE	FALSE	FALSE	NA
tandis	infirmerie	0.585560500440059	2.06246203981359	0.747915534504575	2.8049068304151	0.00503311260132719	0.0171608876785185	while	TRUE	FALSE	FALSE	NA
tannee	infirmerie	0.12814382966233	2.27064639326462	1.3834760156288	1.85056920625463	0.0642315532211933	0.0823391991320022	tanned	FALSE	FALSE	FALSE	NA
tant	infirmerie	7.61584175141027	0.278066481979481	0.378970725839194	0.735134333057301	0.462257686615656	0.488548204394513	so	FALSE	FALSE	FALSE	NA
tarascon	infirmerie	0.0946925181680965	2.43235188286045	1.42174526849338	2.03739139527308	0.0416108354691042	0.0608152015657327	tarascon	FALSE	FALSE	FALSE	NA
taux	infirmerie	0.121899826260061	2.57361625806293	1.26076942365869	2.21349632913602	0.0268634460382097	0.0458407322127078	rate	TRUE	FALSE	FALSE	other
taxe	infirmerie	0.0654706959823345	2.56031157941105	1.4286162600268	2.16155551117205	0.0306524537918597	0.0499584191635282	tax	TRUE	FALSE	FALSE	NA
te	infirmerie	2.33404745856959	-0.480698652780147	0.652395489418642	-0.744255127425255	0.456722142683376	0.483347200328595	you	FALSE	FALSE	FALSE	NA
tee	infirmerie	0.254641754256768	3.02158189195828	1.26403104323098	2.5883069906739	0.00964489811430316	0.0242033480976072	NA	TRUE	FALSE	FALSE	NA
teins	infirmerie	0.396506610130665	3.87199450027814	1.24521333270687	3.37864513504361	0.00072843970600388	0.00592799209023847	dye	TRUE	TRUE	FALSE	NA
teinture	infirmerie	0.220409035315824	2.0367352736411	1.16043671658358	1.86166025128839	0.0626509947210936	0.0809284879812703	dye	FALSE	FALSE	FALSE	NA
tel	infirmerie	4.48600598793395	1.12392393599897	0.617503714133952	1.85171812650036	0.0640663097106239	0.0822166889162982	NA	FALSE	FALSE	FALSE	NA
telle	infirmerie	1.64557495718149	1.20868984261075	0.551943156707335	2.20033002876766	0.0277834882535296	0.0468685005563474	such	TRUE	FALSE	FALSE	NA
temoignage	infirmerie	0.720542730672848	2.07479483576533	0.884943675024742	2.44077894703112	0.0146556225660785	0.0315551141553398	testimony	TRUE	FALSE	FALSE	NA
temoigner	infirmerie	0.129409105169259	3.26904722339655	1.36024089204367	2.60918065829336	0.00907593131514545	0.0236559627772835	testimony	TRUE	FALSE	FALSE	NA
temoin	infirmerie	0.281563537378019	2.08673254796438	1.01623856511353	2.13644663991719	0.0326430259170077	0.0517377710974736	indicator	FALSE	FALSE	FALSE	NA
temperament	infirmerie	0.345458449253493	2.50938382790869	1.07204892615872	2.42269164767948	0.0154059972195177	0.032404771335171	temperament	TRUE	FALSE	FALSE	NA
temperature	infirmerie	2.30939523446353	4.37487904238362	1.22122130727676	3.93672589085406	8.26008658999202e-05	0.00178842241764965	temperature	TRUE	TRUE	FALSE	NA
temps	infirmerie	3.10353939419383	0.19386091027486	1.00819517478591	0.197971946939925	0.843067012413613	0.856863974718401	time	FALSE	FALSE	FALSE	other
tenant	infirmerie	0.129662204070367	3.01157256053279	0.930093010189353	3.34020815114403	0.000837156187318746	0.00629200191742752	holding	TRUE	TRUE	FALSE	NA
tendresse	infirmerie	0.133246264479159	1.7205497755426	1.4320781405041	1.46829357095732	0.142024496526064	0.164302848922309	tenderness	FALSE	FALSE	FALSE	NA
tenir	infirmerie	1.24619216214783	0.581908415361499	0.577251450866915	1.01711645190102	0.309098034749064	0.33631690272374	hold	FALSE	FALSE	FALSE	NA
tente	infirmerie	0.202127778602999	2.33537020227231	0.953900465276434	2.53346587935178	0.0112940735125689	0.0265519442840819	try	TRUE	FALSE	FALSE	NA
tenu	infirmerie	0.302190286253531	2.0826464738286	0.718267425570879	2.94086359210076	0.00327298631108071	0.0129384383486608	held	TRUE	FALSE	FALSE	NA
tenue	infirmerie	0.155306328314	3.3532286388731	1.09637851952404	3.18442989920626	0.00145039435575324	0.00857877363302668	held	TRUE	TRUE	FALSE	NA
terme	infirmerie	0.496381487217571	1.55040131549118	0.659770351277419	2.3800681624783	0.0173094359032203	0.0350646083533047	term	TRUE	FALSE	FALSE	NA
termine	infirmerie	0.171974112986556	3.22126370393332	0.926399916643613	3.57302145554676	0.000352885834974729	0.0042490335231651	finishes	TRUE	TRUE	FALSE	NA
terminee	infirmerie	0.0460005729822223	2.79043442935268	1.41256327342664	2.24764153653702	0.024599056723542	0.0432940850252252	over	TRUE	FALSE	FALSE	NA
terminer	infirmerie	0.132362078935235	3.97220928704178	1.18566086334625	3.52405853837322	0.000424990346810229	0.0047303742739286	finish	TRUE	TRUE	FALSE	NA
terre	infirmerie	0.949782389893108	0.224217361717954	0.582094530315767	0.387997471980888	0.698017904416289	0.718100372459652	earth	FALSE	FALSE	FALSE	NA
terreur	infirmerie	0.368030742380286	1.93551336495324	0.757483529765947	2.59942218763077	0.00933808465849625	0.0238505192576311	terror	TRUE	FALSE	FALSE	NA
terrible	infirmerie	0.518929356107821	1.33393440444817	0.71229322756016	1.90054726296147	0.0573613387506954	0.0758390809252892	terrible	FALSE	FALSE	FALSE	nature of plague
terroir	infirmerie	1.11129957007241	1.34596123714899	0.953575831496843	1.43430766075435	0.151484485124419	0.174306867329902	soil	FALSE	FALSE	FALSE	NA
tete	infirmerie	0.853305408228922	0.87696673845631	0.957079971256766	0.941388910288723	0.34650559453102	0.37477232039102	head	FALSE	FALSE	FALSE	NA
tic	infirmerie	0.406463814733103	3.76196782911347	1.19440456176047	3.36649681039336	0.000761294626059661	0.0060493445033697	NA	TRUE	TRUE	FALSE	NA
tiennent	infirmerie	0.13817544371404	2.88791359020291	0.906440352174656	3.27741940288081	0.0010476063389156	0.00714552300532029	hold	TRUE	TRUE	FALSE	NA
tient	infirmerie	0.859283370432178	2.43312981486708	0.698977931513554	3.54733578398786	0.000389148265772773	0.00447995076694509	hold	TRUE	TRUE	FALSE	NA
tierce	infirmerie	0.0426141863080654	2.19397119378182	1.4319146944996	1.95123003366662	0.0510296877733005	0.0695760920729377	third	FALSE	FALSE	FALSE	NA
tint	infirmerie	0.117532179786142	3.72403548609256	1.1913196565172	3.25308654196699	0.00114158723421882	0.00748373853543448	held	TRUE	TRUE	FALSE	NA
tire	infirmerie	0.449446250891132	1.43413069689972	0.714241829846089	2.04175579098263	0.0411757615467695	0.0604320878422736	pull	FALSE	FALSE	FALSE	NA
tirent	infirmerie	0.156633063661775	3.5279552064376	0.901122786694193	4.0143411166511	5.96120827356064e-05	0.00146546370058366	pull	TRUE	TRUE	FALSE	NA
tirer	infirmerie	0.766085139772579	0.872894376879935	0.593010153757828	1.48489257288745	0.137572283791192	0.159464926201971	pull	FALSE	FALSE	FALSE	NA
titre	infirmerie	0.22669033890179	2.18401604116198	0.880944084497054	2.549249245672	0.0107955114533353	0.0258129757141554	title	TRUE	FALSE	FALSE	NA
toile	infirmerie	0.450007894601128	2.97685486561248	0.814741522146538	3.72306558344447	0.000196818369983065	0.00292897418863476	canvas	TRUE	TRUE	FALSE	NA
toit	infirmerie	0.283289381774195	1.89381686177395	0.90928234776706	2.14780188343818	0.0317294973458922	0.0510440448100243	roof	FALSE	FALSE	FALSE	NA
tomba	infirmerie	0.163586582921619	3.20606124393415	1.0055444652375	3.29003733786527	0.0010017408925468	0.0068724084488676	fell	TRUE	TRUE	FALSE	other
tombe	infirmerie	0.546802536784352	2.15207568452957	0.647892529583965	3.3594267228879	0.000781043615713722	0.00610351964597478	fall	TRUE	TRUE	FALSE	NA
tombeau	infirmerie	0.162783411887179	3.06465675637962	0.965839812519706	3.27267404256119	0.00106535260087163	0.00716649634647902	tomb	TRUE	TRUE	FALSE	NA
tombent	infirmerie	0.629679581887442	3.77169319062058	0.896628977420752	4.26308204533849	2.01626444728251e-05	0.000743135631334173	fall	TRUE	TRUE	TRUE	NA
tomber	infirmerie	0.683359174039508	2.09847168339299	0.681792426732026	3.13632355900367	0.00171080343866731	0.00939969325346073	fall	TRUE	TRUE	FALSE	NA
tombereau	infirmerie	0.380671029780514	2.3199931219255	1.11145935630919	2.17090339301499	0.029938475807343	0.0491682692451841	dumper	TRUE	FALSE	FALSE	public response
tomberent	infirmerie	0.112225205841252	3.7054873638356	1.27942188875838	3.09969991580511	0.00193716798017698	0.00998191360964559	fall	TRUE	TRUE	FALSE	NA
ton	infirmerie	1.33446014446586	1.22664205264512	0.709714920533272	2.90740866135815	0.00364436755154625	0.0138945192595301	your	TRUE	FALSE	FALSE	other
tonne	infirmerie	0.101485167341058	3.43999377392143	1.35369689591628	2.84733710357471	0.00440866504454953	0.0157050526490254	ton	TRUE	FALSE	FALSE	NA
topique	infirmerie	0.0637540251112431	2.56402528496298	1.42976979834274	2.29238846513191	0.0218832370411256	0.0403157216370464	topical	TRUE	FALSE	FALSE	NA
tordre	infirmerie	0.537135321330845	2.79751607875979	1.1548268365055	2.57856254528719	0.00992123374880681	0.024673227104563	twist	TRUE	FALSE	FALSE	NA
tort	infirmerie	0.601324476726201	3.7841761934167	0.957048374310701	4.08651144694848	4.37907890072809e-05	0.00124513568743594	wrong	TRUE	TRUE	FALSE	NA
tot	infirmerie	0.326583842879761	1.9291944444771	0.868444184448127	2.28058687953047	0.0225729044186491	0.0410416443975438	early	TRUE	FALSE	FALSE	NA
total	infirmerie	0.120817008755701	3.16209047046767	1.21410937434361	2.77184901619732	0.00557388832727676	0.0179214938043231	total	TRUE	FALSE	FALSE	NA
touchant	infirmerie	0.52594064553561	2.69095346523908	0.804924273883168	3.43668083761162	0.000588889087374094	0.00562663257572009	touching	TRUE	TRUE	FALSE	NA
touche	infirmerie	0.265811796093613	1.9725312935061	0.874128679422975	2.32007264069501	0.0203369480830443	0.0385421575166563	touches	TRUE	FALSE	FALSE	NA
touchent	infirmerie	0.180090493813626	2.2376109353602	1.20914814181184	1.98591951334236	0.0470422616452378	0.0658255829290653	affect	FALSE	FALSE	FALSE	NA
toucher	infirmerie	1.50147024058592	2.58499366469732	0.731854955439991	3.60719302606897	0.000309527398718059	0.0038855567073118	touch	TRUE	TRUE	FALSE	NA
toujours	infirmerie	3.83309972986067	0.324682653170543	0.666522836372255	0.487827751701635	0.625671852620181	0.648763432418114	always	FALSE	FALSE	FALSE	NA
toulon	infirmerie	3.68430158479444	0.645223448020044	0.90704055303364	2.12098028010904	0.0339234619584517	0.0530194504781099	toulon	FALSE	FALSE	FALSE	place
tour	infirmerie	0.733278948739057	1.87305438571916	0.69460518658077	2.72764374775079	0.00637884577846805	0.0192330488479946	tower	TRUE	FALSE	FALSE	NA
tournee	infirmerie	0.119067927567244	3.59973385029735	1.26786301696987	3.09056052880696	0.00199779081021958	0.010205165177745	tour	TRUE	FALSE	FALSE	NA
tous	infirmerie	16.9062893673549	0.120952239943932	0.354822327511702	0.340669482890613	0.733352414966876	0.752378666809946	all	FALSE	FALSE	FALSE	other
tout	infirmerie	16.8346264753974	-0.322330146737063	0.257835786160328	-1.24985060612602	0.211354125738288	0.237634938895836	all	FALSE	FALSE	FALSE	other
toute	infirmerie	16.5364712466838	0.409076670852224	0.278609291229051	1.46859945125115	0.141941463793139	0.164287324449145	any	FALSE	FALSE	FALSE	other
toutefois	infirmerie	0.140010215667177	3.07070666749046	1.2870007720137	2.56186112839534	0.0104112939269043	0.0253108564066362	however	TRUE	FALSE	FALSE	NA
traite	infirmerie	0.528477898279654	1.64548846544665	0.831647330221289	2.02052482756271	0.043328977515237	0.0621619373470877	treat	FALSE	FALSE	FALSE	NA
traitee	infirmerie	0.128390017252393	3.53221455935868	1.15895541554059	3.17984991778485	0.00147351346800331	0.00867204933787486	processed	TRUE	TRUE	FALSE	NA
traiter	infirmerie	0.581776982937048	1.43980787182435	0.78595342422943	1.86571102232428	0.0620818067214458	0.0803692067266112	treat	FALSE	FALSE	FALSE	NA
traitez	infirmerie	0.115100964633295	3.27611896950253	1.24412275481999	2.82704865221138	0.0046979189712229	0.0164237695102779	treat	TRUE	FALSE	FALSE	NA
tranquille	infirmerie	0.188495271367219	2.73622166479599	1.01729721563108	2.78905735386809	0.00528617027038981	0.017620567567966	quiet	TRUE	FALSE	FALSE	NA
tranquillite	infirmerie	0.0942325953034222	3.18161197654037	1.11577740134288	2.9887729392525	0.00280100201858176	0.0120188450251872	peace	TRUE	FALSE	FALSE	NA
trans	infirmerie	0.647494489470659	3.17114722605353	1.17067116451844	2.87910526683102	0.00398805193600752	0.0147752002652712	NA	TRUE	FALSE	FALSE	NA
transfera	infirmerie	0.035143458776559	2.33211322395251	1.43185928549859	2.12110879307987	0.0339126481538016	0.0530194504781099	transferred	FALSE	FALSE	FALSE	NA
transferer	infirmerie	0.376990710712977	3.46298731425168	1.39369244910383	2.82516957916605	0.00472555988840859	0.0164731482077463	transfer	TRUE	FALSE	FALSE	NA
transpiration	infirmerie	0.306025981275612	0.321759194926705	1.1418633867518	1.5423528210931	0.122987879633662	0.144547507935977	sweat	FALSE	FALSE	FALSE	NA
transport	infirmerie	0.930386743924204	2.20712605130658	0.74733133671069	3.01477163888476	0.00257172806249139	0.0114631048356512	transport	TRUE	FALSE	FALSE	dissemination
transporta	infirmerie	0.0867853362061736	2.14741187247628	1.43196504324119	1.85107571072213	0.0641586618745058	0.0822904576216488	transported	FALSE	FALSE	FALSE	NA
transporte	infirmerie	0.415482394373111	3.50277832684857	0.905861052441167	3.91973866542079	8.86450386799656e-05	0.00187556491451001	carry	TRUE	TRUE	FALSE	dissemination
transportee	infirmerie	0.351634342155613	4.33274133203336	1.08480537015872	4.05002596398504	5.12119505591197e-05	0.00132947127184689	transport	TRUE	TRUE	FALSE	dissemination
transporter	infirmerie	2.39062958163946	3.25853635060145	0.562168002991456	5.82775744504116	5.61771475583062e-09	2.65156136475205e-06	carry	TRUE	TRUE	TRUE	dissemination
travail	infirmerie	0.445410955873347	1.46176711984931	0.869822175610375	1.72597881569399	0.0843512239608585	0.10362774000397	work	FALSE	FALSE	FALSE	NA
travaillant	infirmerie	0.0673758527484781	2.39051086151394	1.43187462234132	2.09045781852107	0.0365766937445328	0.0559073816302444	working	FALSE	FALSE	FALSE	NA
travaille	infirmerie	0.37113177793659	2.83864994598953	1.09604935692835	2.69512272945788	0.00703627088859995	0.0203499991385979	work	TRUE	FALSE	FALSE	NA
travaillent	infirmerie	0.0911137440642279	3.47408522054193	1.21853664254123	3.08307499091704	0.00204873520676281	0.0103360177234449	work	TRUE	FALSE	FALSE	NA
travailler	infirmerie	0.673611811991187	1.4466034825752	1.08220382473571	1.38476283290216	0.166124999182419	0.189765245919898	work	FALSE	FALSE	FALSE	NA
travers	infirmerie	0.255993734761141	2.03849320180825	0.8632581890796	2.42699642446677	0.015224405897011	0.0321661574905515	through	TRUE	FALSE	FALSE	NA
treizieme	infirmerie	0.024776744367111	2.60389211683798	1.43172245049683	2.24554551261552	0.0247331339048682	0.0434302053686673	13th	TRUE	FALSE	FALSE	NA
tremblant	infirmerie	0.0434865911574775	2.21138610013901	1.43223901243597	1.99913193631274	0.0455940804947396	0.0643761330112619	tremblant	FALSE	FALSE	FALSE	NA
trente	infirmerie	0.212918668705933	2.24352761683365	0.902948446921577	2.55671628834828	0.0105665358944619	0.0254393631850891	thirty	TRUE	FALSE	FALSE	NA
tres	infirmerie	1.07232904818652	0.0277747116446911	0.740593905796535	0.0381651318210169	0.969556021406311	0.970790076588415	very	FALSE	FALSE	FALSE	NA
tresorier	infirmerie	0.058762381913757	2.16569559093673	1.43165141708829	1.8863884051774	0.0592426338874813	0.0775444348166699	treasurer	FALSE	FALSE	FALSE	NA
trois	infirmerie	5.6106384058817	0.460943882383859	0.446070560921267	1.0361803816147	0.300117997483496	0.327603364505574	three	FALSE	FALSE	FALSE	NA
troisieme	infirmerie	0.836982809062572	1.25228846685678	0.706287650151836	1.79233836092436	0.07307878195841	0.0917371943733231	third	FALSE	FALSE	FALSE	NA
tromper	infirmerie	0.0882008774628975	2.76085701110429	1.31752760808758	2.3134514063648	0.020697833525714	0.0388598942885323	wrong	TRUE	FALSE	FALSE	NA
trop	infirmerie	4.02827800389533	-0.629063644030113	0.561306745775101	-1.12400726449383	0.261009944140976	0.289058408340077	too much	FALSE	FALSE	FALSE	NA
troublee	infirmerie	0.0465039322580755	2.79858289094685	1.41123594605956	2.2541125255215	0.0241890898867435	0.0428897461553077	troubled	TRUE	FALSE	FALSE	NA
troubler	infirmerie	0.104743681069717	3.31134338636773	1.35843304089402	2.68221118198745	0.0073137274143863	0.0206959193021003	disturb	TRUE	FALSE	FALSE	NA
troupe	infirmerie	0.221511328005798	2.19954656887708	0.961421938124738	2.36899056082578	0.0178367086697846	0.0354282419923926	troop	TRUE	FALSE	FALSE	NA
trouva	infirmerie	2.10844276898697	1.76993071821682	0.717580734441214	2.51845892755506	0.0117869629721843	0.027298559974833	found	TRUE	FALSE	FALSE	other
trouvai	infirmerie	0.362458458857552	1.64837927465947	1.27239586594809	1.38808051275674	0.16511252983794	0.188791458535629	found	FALSE	FALSE	FALSE	other
trouvaient	infirmerie	0.0841153908503761	2.11384832710991	1.43197178549156	1.87274613038213	0.061103449965523	0.0794075671358118	found	FALSE	FALSE	FALSE	other
trouvait	infirmerie	0.111404871211442	1.8391373410841	1.43204910401644	1.58914682922243	0.112027247385226	0.132523460565981	found	FALSE	FALSE	FALSE	other
trouvant	infirmerie	0.780858343108364	2.01813429046758	0.879168861433994	2.3347517646149	0.0195563923507781	0.0374619204122048	finding	TRUE	FALSE	FALSE	NA
trouve	infirmerie	3.21234713319325	0.305788738576204	0.478640337923651	0.640511456489836	0.52184014340582	0.548815837093465	find	FALSE	FALSE	FALSE	NA
trouvee	infirmerie	0.0823989196179506	2.8719610230371	1.29835285340957	2.40519046436291	0.0161640388567972	0.0334623962298609	found	TRUE	FALSE	FALSE	other
trouvent	infirmerie	0.769319333658037	0.631771243591735	0.800021297558904	0.806002978599407	0.420241131646681	0.447953509795017	find	FALSE	FALSE	FALSE	NA
trouver	infirmerie	0.786438654468372	0.686740355532857	0.618836428007278	1.11964308073872	0.262865889451569	0.290840834086124	to find	FALSE	FALSE	FALSE	NA
trouvera	infirmerie	0.403583961969973	2.35082861990305	0.789192478480159	3.0376815434207	0.00238405752505922	0.0110537834167775	find	TRUE	FALSE	FALSE	NA
trouverent	infirmerie	0.456792101201349	2.6868763043682	1.13204985798289	2.44765042667091	0.0143791088419997	0.0311042134437389	found	TRUE	FALSE	FALSE	other
trouverons	infirmerie	0.0428262009366819	2.19123534773044	1.43196683281437	1.89136688058957	0.0585753864783687	0.0768415297881879	find	FALSE	FALSE	FALSE	NA
trouvez	infirmerie	0.138564506260933	3.27394327396586	1.05234529919282	3.22869025011871	0.00124358510438473	0.00784855086887771	find	TRUE	TRUE	FALSE	NA
tue	infirmerie	0.193062381476557	2.75226045177946	0.878127022450161	3.21464613167314	0.00130605418538081	0.00800804743613518	kill	TRUE	TRUE	FALSE	NA
tumeur	infirmerie	0.999140160333037	0.863591094807122	0.792944644632426	1.11007867058095	0.26696512752814	0.294823444532715	tumor	FALSE	FALSE	FALSE	symptom
un	infirmerie	40.1071052471648	-0.201871979823952	0.194607445073672	-1.03725459494723	0.299617220447202	0.327208070455991	one	FALSE	FALSE	FALSE	NA
unanime	infirmerie	0.0617257175494327	3.13169242497842	1.3325626177939	2.69243007871601	0.00709334075668618	0.0204149807143651	unanimous	TRUE	FALSE	FALSE	NA
une	infirmerie	29.9770003941561	-0.472629925336631	0.2619183696581	-1.80311315349238	0.071370445819185	0.0897837164889535	one	FALSE	FALSE	FALSE	NA
us	infirmerie	2.82828275514659	2.71612438935058	0.799161909694718	3.47298495350797	0.000514704209912687	0.00519103391193992	NA	TRUE	TRUE	FALSE	NA
usage	infirmerie	0.956827660411793	1.20565068652824	0.77467061393034	1.5721904483405	0.115906389956576	0.13676954014876	use	FALSE	FALSE	FALSE	NA
use	infirmerie	0.100349847048244	3.1971150742067	1.05348429788231	3.15782893886107	0.00158948798963496	0.0089472820919645	use	TRUE	TRUE	FALSE	NA
user	infirmerie	0.162723241062889	3.14924255546703	0.874156327053853	3.68876032866595	0.000225349373573173	0.0031380645492924	use	TRUE	TRUE	FALSE	NA
utile	infirmerie	0.477311423948019	1.19351709466207	0.896926876740228	1.3703404626453	0.170580647816046	0.194572416068569	useful	FALSE	FALSE	FALSE	NA
va	infirmerie	1.45102916519017	1.44035357704197	0.640099240577372	2.27325954241302	0.0230105440433954	0.0415492608587706	will	TRUE	FALSE	FALSE	other
vaisseau	infirmerie	5.38174106731362	1.51541775827682	0.655099531697493	2.33875371764438	0.019348183281512	0.0371838050035573	ship	TRUE	FALSE	FALSE	introduction origin
vaquer	infirmerie	0.129627983363079	2.83437247067856	1.30659299605538	2.37184461831124	0.0176995323120885	0.03527512264573	go	TRUE	FALSE	FALSE	NA
vaste	infirmerie	0.772780848387226	2.52356671191541	0.919822790081556	2.77652016301654	0.00549442270065854	0.0178284105830432	vast	TRUE	FALSE	FALSE	NA
vauvenargues	infirmerie	0.200138085256375	3.09566732500139	1.39510073898115	2.4272528981514	0.0152136466274761	0.0321661574905515	vauvenargues	TRUE	FALSE	FALSE	NA
veille	infirmerie	0.388477415947145	2.53634443932777	0.823161100382155	3.15731123803852	0.00159231291467165	0.0089472820919645	eve	TRUE	TRUE	FALSE	other
veiller	infirmerie	0.2754995714234	1.98320378928023	1.21265110887302	1.73888239842203	0.0820554509033297	0.101228888725488	watch	FALSE	FALSE	FALSE	NA
venant	infirmerie	0.325916087982079	2.49624887692126	0.923583367607194	2.77593640094129	0.00550429744578205	0.0178284105830432	coming	TRUE	FALSE	FALSE	NA
vend	infirmerie	0.0254746536929558	2.58062492002148	1.43173490927134	2.22237425994878	0.0262580233785198	0.0451668623712148	sell	TRUE	FALSE	FALSE	NA
vendu	infirmerie	0.0684217425145575	3.15437474444483	1.38311403089141	2.57365236240218	0.0100631328102816	0.0249202449446638	sold	TRUE	FALSE	FALSE	NA
veneration	infirmerie	0.0841216878893813	2.11839898775298	1.43197028278603	1.96657860546433	0.0492318119717323	0.0679059475472169	veneration	FALSE	FALSE	FALSE	NA
venin	infirmerie	2.97737053459258	-0.582897196761714	0.713288987131732	-0.827748523597928	0.407812932637349	0.4360845133775	venom	FALSE	FALSE	FALSE	nature of plague
venir	infirmerie	2.33464451924204	1.61182949642215	0.701925863511674	2.30978852787611	0.0208998647434993	0.039095166348622	come	TRUE	FALSE	FALSE	NA
vent	infirmerie	1.11444488631881	1.10718817478105	0.679273820268797	1.65199286792601	0.0985360047695684	0.118403753185428	wind	FALSE	FALSE	FALSE	NA
venu	infirmerie	4.04954718153747	2.85274567175082	0.612369298910723	4.71655503137849	2.39871507929361e-06	0.000226438703485317	come	TRUE	TRUE	TRUE	NA
venue	infirmerie	0.729020319905157	3.18153116909124	0.668314605893181	4.8101961566054	1.50782249429931e-06	0.000158975674409607	come	TRUE	TRUE	TRUE	NA
ver	infirmerie	1.19000331184638	0.354610225679315	0.632746340666532	0.566091166407158	0.571331807980044	0.596348105631537	NA	FALSE	FALSE	FALSE	NA
verification	infirmerie	0.058927316045465	2.31193795815891	1.43189459288087	1.98980873055026	0.0466120093333657	0.0653620570568884	verification	FALSE	FALSE	FALSE	NA
verifie	infirmerie	0.0354099240527485	2.32164253825971	1.43186383676119	2.00088179104198	0.0454051303200471	0.0641653338654558	checked	FALSE	FALSE	FALSE	NA
veritable	infirmerie	0.743898886361339	1.73676320357325	0.68937345889296	2.56973855543985	0.0101775291737347	0.0250312521721337	TRUE	TRUE	FALSE	FALSE	NA
veritablement	infirmerie	0.704451666773024	2.0600204762145	0.981567330456858	2.14172419418372	0.0322156826267884	0.051336266711155	truly	FALSE	FALSE	FALSE	NA
verite	infirmerie	0.865874599541226	1.35812063363439	0.785471372569986	1.75832470733951	0.078692276048938	0.0975900007753513	truth	FALSE	FALSE	FALSE	NA
verole	infirmerie	0.734792036864223	0.846807763189836	1.03269077968092	0.856246638397141	0.391861370358487	0.420551538902241	pox	FALSE	FALSE	FALSE	other
verra	infirmerie	0.251775412727853	2.66283905114206	0.948899559226571	2.89136743386176	0.0038356937726812	0.01436863064052	see	TRUE	FALSE	FALSE	NA
vert	infirmerie	0.242968973867221	3.5332624018184	1.13956106214791	3.2646657797754	0.00109593308912574	0.00726517441105829	green	TRUE	TRUE	FALSE	NA
vertu	infirmerie	0.588019340883096	1.11643049431501	0.825135717516061	1.38545220553949	0.165914237251208	0.189616271144237	virtue	FALSE	FALSE	FALSE	NA
vestige	infirmerie	0.385972793646568	4.092180612074	1.25425741856888	3.47089868663851	0.000518719671120915	0.00520926988870366	vestige	TRUE	TRUE	FALSE	NA
veulent	infirmerie	0.375635654686075	2.273582204354	0.930195351778139	2.51520952939547	0.0118961660014986	0.0274538352479714	want	TRUE	FALSE	FALSE	NA
veut	infirmerie	0.633221469350247	0.621139960754073	0.600685016507995	1.04441136496065	0.296295107724282	0.324180090046039	want	FALSE	FALSE	FALSE	NA
viande	infirmerie	0.383080681091945	2.00721312003965	0.888968759253356	2.31405188817654	0.020664876062955	0.0388598942885323	meat	TRUE	FALSE	FALSE	source;treatment;public response
vice	infirmerie	2.57472891366818	2.53080283789537	0.839364696716462	3.11236377503245	0.00185595646875331	0.00986420690139606	vice	TRUE	TRUE	FALSE	NA
victime	infirmerie	0.231731543268034	2.40288575524853	0.923665513150912	2.67862984526071	0.00739240641445937	0.0207787539205501	victim	TRUE	FALSE	FALSE	NA
victor	infirmerie	0.244004045864564	2.80236604532167	1.20816590494901	2.45052568652758	0.014264778436696	0.0309419826384216	victor	TRUE	FALSE	FALSE	proper noun
vie	infirmerie	1.93463809244239	-0.339456146183256	0.599783920019699	-0.569385318726701	0.569094677839669	0.594538928597441	life	FALSE	FALSE	FALSE	NA
vieille	infirmerie	0.221231074249808	2.7255072715143	0.847325236363941	3.29219094869667	0.000994100908125203	0.0068724084488676	old	TRUE	TRUE	FALSE	NA
viendra	infirmerie	1.60487690426623	4.37114616605392	1.10150837060126	4.26377218463462	2.0100438417936e-05	0.000743135631334173	come	TRUE	TRUE	TRUE	NA
viennent	infirmerie	0.948198107271402	1.47370646327304	0.71450857647429	2.08043997545484	0.0374851958354063	0.0567083731868968	come	FALSE	FALSE	FALSE	NA
viens	infirmerie	0.826457515322355	2.99979844759666	1.0321319764668	3.08516559770815	0.00203438849405977	0.0103029116866546	just	TRUE	FALSE	FALSE	NA
vient	infirmerie	2.03525576829205	1.01537536032311	0.604873225969214	1.68742066613072	0.0915224928048821	0.111164736500011	come	FALSE	FALSE	FALSE	NA
vieux	infirmerie	0.131726984984964	3.00632048964594	1.12396365938541	2.80358850293542	0.0050537359900722	0.0171608876785185	old	TRUE	FALSE	FALSE	NA
vigueur	infirmerie	0.204836691284847	3.58009043726454	0.962746061684053	3.80618763517719	0.000141125332749862	0.00239555477812621	force	TRUE	TRUE	FALSE	NA
viguier	infirmerie	0.0975765795520225	3.55222045428513	1.22488671464512	3.08882236820292	0.00200951548771973	0.0102428867192626	viguier	TRUE	FALSE	FALSE	NA
vile	infirmerie	0.511663596110997	3.55506221447373	1.17956861507189	3.22639390529478	0.00125360698451244	0.00788936662253162	vile	TRUE	TRUE	FALSE	NA
village	infirmerie	0.256397632960067	1.90052726923426	1.10795716197771	1.80534087136364	0.0710213576507778	0.0894399167853979	village	FALSE	FALSE	FALSE	place
ville	infirmerie	27.565915210976	0.745540221992568	0.444786190472928	1.67809504251247	0.0933285463910326	0.11295147152966	city	FALSE	FALSE	FALSE	place
vin	infirmerie	1.18401629619574	-0.124194328080426	0.712448568137195	-0.177053855171396	0.859466087432386	0.872404286598034	wine	FALSE	FALSE	FALSE	NA
vingt	infirmerie	0.548195220840478	1.28632074957033	0.743372030293421	1.75712269199483	0.0788968986581634	0.0977923743872193	twenty	FALSE	FALSE	FALSE	NA
vingtcinq	infirmerie	0.0969094421023789	3.06224237152322	1.15615313356474	2.79370430823803	0.00521081012224296	0.0174929045355525	twenty-five	TRUE	FALSE	FALSE	NA
vingtdeux	infirmerie	0.0576220406305674	3.57807865062406	1.24970469317688	3.10052349321794	0.00193178888514508	0.00997597761256543	twenty-two	TRUE	TRUE	FALSE	NA
vingtquatre	infirmerie	0.196952165435338	2.37746364054074	0.899303798268569	2.72124497825841	0.00650365446346274	0.0195026995346532	twenty-four	TRUE	FALSE	FALSE	NA
vinrent	infirmerie	0.150265747539695	2.62941685209636	1.28985333104198	2.20633594674514	0.0273604862544537	0.0463204788812847	came	TRUE	FALSE	FALSE	other
vint	infirmerie	0.470479244341179	2.26908999575931	0.69271810996813	3.31994812658366	0.000900341759081819	0.00649787936218071	came	TRUE	TRUE	FALSE	other
violence	infirmerie	0.940702259445335	1.58074740017326	0.629923096294891	2.54078740784973	0.011060314813078	0.0262335105114211	violence	TRUE	FALSE	FALSE	NA
violente	infirmerie	0.322344739760958	2.04351951882573	0.765684836510448	2.71535704739244	0.00662043513777554	0.0196778676639172	violent	TRUE	FALSE	FALSE	NA
violer	infirmerie	0.0351131240560329	2.33219579517811	1.43185924936416	2.09009254245292	0.0366094874607992	0.055921288289635	violate	FALSE	FALSE	FALSE	NA
visage	infirmerie	0.368279748121715	1.53245775757804	0.861627950078309	1.82743501865252	0.0676343881355903	0.0860933959007515	face	FALSE	FALSE	FALSE	NA
visible	infirmerie	0.0532835898796623	2.22541008279023	1.43195838978297	1.99222167759321	0.0463467407820988	0.0651449125942543	visible	FALSE	FALSE	FALSE	NA
visitation	infirmerie	0.0253784289304372	2.58411410747719	1.4317329768572	2.22610694428702	0.026007018913886	0.0449645162174146	visitation	TRUE	FALSE	FALSE	NA
visite	infirmerie	1.01425207755347	2.06638795358869	0.760088949639168	2.73754145125305	0.00619003186843684	0.0189967167874004	visit	TRUE	FALSE	FALSE	public response
visitent	infirmerie	0.0382541730657249	2.27358505298095	1.43188395803424	2.08684008370339	0.0369025924548403	0.0561509466108714	visit	FALSE	FALSE	FALSE	public response
visiter	infirmerie	1.03153938597035	2.66975627853927	0.809699616258262	3.34382300184131	0.000826324390482245	0.00625040244082724	visit	TRUE	TRUE	FALSE	public response
visiterent	infirmerie	0.0892848756912084	2.40748428109123	1.43189152458095	2.08548470959745	0.0370253246761358	0.0563013957704127	visited	FALSE	FALSE	FALSE	public response
vit	infirmerie	0.465475766980228	1.45991700907362	0.890044055297202	1.68762700865848	0.0914828512535662	0.111164736500011	live	FALSE	FALSE	FALSE	NA
vive	infirmerie	0.929391027145404	1.91392811946462	0.678875670948015	2.84680354581283	0.00441606054190337	0.0157050526490254	live	TRUE	FALSE	FALSE	NA
vivre	infirmerie	1.06465286516198	2.06486564637246	0.655241063983731	3.18794197301332	0.00143289288515943	0.00851795266744648	live	TRUE	TRUE	FALSE	NA
voici	infirmerie	0.406660877421096	1.51492920214252	0.906412618804783	1.72032892923806	0.0853726677245933	0.104610330129824	here	FALSE	FALSE	FALSE	NA
voila	infirmerie	0.904773858473206	1.11966145041024	0.626473017626177	1.80988479145061	0.0703136550870675	0.08883309743334	here	FALSE	FALSE	FALSE	NA
voir	infirmerie	6.26355699898987	0.260815156783626	0.467465852057607	0.55941386661733	0.575879299939371	0.600563476737479	see	FALSE	FALSE	FALSE	NA
voisin	infirmerie	3.47982806507074	1.88409435122822	0.893146425668311	2.19171759647166	0.0283999043534983	0.0476478509333267	neighbor	TRUE	FALSE	FALSE	NA
voisinage	infirmerie	0.15009937484553	2.71008854070276	0.983385749761668	2.85550558074905	0.00429683677194269	0.0155529674567251	neighbourhood	TRUE	FALSE	FALSE	NA
voit	infirmerie	1.21608441370912	0.374443521823259	0.537210374131948	0.701281257420241	0.483127508041161	0.50946421759479	see	FALSE	FALSE	FALSE	NA
voiturer	infirmerie	0.139727222717263	3.00313863391456	1.40746992520288	2.37307044739749	0.0176408989259482	0.03527512264573	NA	TRUE	FALSE	FALSE	NA
vont	infirmerie	1.16125673783459	2.90133156389163	0.878866253019534	3.33163425630776	0.000863376434697576	0.00635718613253235	will	TRUE	TRUE	FALSE	other
votre	infirmerie	1.13383728500076	1.02279972216838	0.993849095497918	1.07088879642343	0.284219434006457	0.312270886524785	your	FALSE	FALSE	FALSE	other
vou	infirmerie	8.51315064117471	0.182443720325592	0.82250811683163	0.224278857981766	0.822540326088201	0.837082867429131	you	FALSE	FALSE	FALSE	NA
voudront	infirmerie	0.158284371049467	2.5175779856938	1.37553566013186	2.04121014158376	0.0412299441009866	0.0604740012916896	want	FALSE	FALSE	FALSE	NA
voulant	infirmerie	0.294469742102457	2.71576385420369	0.926381428163277	3.00824281942194	0.00262763097619142	0.0116391508849343	wanting	TRUE	FALSE	FALSE	NA
voulu	infirmerie	0.467141649143934	2.00245010393034	0.688692804871087	2.94708309204384	0.00320786992181963	0.0128097682157264	wanted	TRUE	FALSE	FALSE	other
voulut	infirmerie	0.205783068050502	2.15805738749807	1.11677255438917	2.03471765861644	0.0418792903439247	0.0610847498217937	wanted	FALSE	FALSE	FALSE	other
voute	infirmerie	0.146642963096075	2.35170002610399	1.37213327333265	1.92281816422028	0.0545028900765626	0.0728955342718773	vault	FALSE	FALSE	FALSE	NA
voyage	infirmerie	0.0842761236488626	2.83482162082748	1.30478807702385	2.37360286667732	0.0176154855268833	0.03527512264573	travel	TRUE	FALSE	FALSE	NA
voyant	infirmerie	0.296042670243949	1.8750947380867	1.18868934746923	1.6735179040334	0.0942253849379525	0.113920035068426	seeing	FALSE	FALSE	FALSE	NA
voyons	infirmerie	2.56318689074319	2.15830999880394	0.950899812408105	2.37327602085382	0.0176310827024323	0.03527512264573	see	TRUE	FALSE	FALSE	NA
vrai	infirmerie	0.697674777184243	0.689370730537497	0.668400635276306	1.04575776489208	0.295672885456664	0.323649355138092	NA	FALSE	FALSE	FALSE	NA
vraisemblablement	infirmerie	0.0765320544107438	2.90666480402969	1.42146230488849	2.43578715605892	0.0148594251294539	0.0317935116097109	likely	TRUE	FALSE	FALSE	other
vu	infirmerie	1.41524874680902	0.626247822486188	0.80597596547252	0.784759732530045	0.432594453489541	0.459048071148974	seen	FALSE	FALSE	FALSE	other
vue	infirmerie	1.28235922986448	1.36382875835222	0.774258237040766	1.79009624590821	0.0734384402170072	0.0919929505903063	view	FALSE	FALSE	FALSE	other
xi	infirmerie	0.146014464950336	3.18131871348844	0.994627379603945	3.30544406011448	0.000948260309421688	0.00672040339409965	NA	TRUE	TRUE	FALSE	NA
y	infirmerie	32.0791619341197	0.900785595493746	0.236720227639274	3.80805516683781	0.000140064030387538	0.00239529791097528	NA	TRUE	TRUE	FALSE	NA
yeux	infirmerie	1.44451003246898	0.85666534824965	0.534705997013871	1.61287577075226	0.106771500124714	0.126814665472735	eye	FALSE	FALSE	FALSE	NA
zele	infirmerie	1.04775957738326	1.0884344883698	0.853422796723698	1.29394825945802	0.195683293353567	0.221174603598859	zealous	FALSE	FALSE	FALSE	other
a	levain	91.104357480253	-0.022064464387022	0.227046946348583	-0.0971783664097075	0.922584747824368	0.940338956029923	has	FALSE	FALSE	FALSE	NA
abandonne	levain	0.259175260451777	1.28308510013462	1.02667426553903	1.42240198449897	0.154909587369062	0.262249906470684	abandon	FALSE	FALSE	FALSE	NA
abandonnee	levain	0.108232758604032	0.924446817273732	1.03057187300514	1.11462641541469	0.26501054577982	NA	abandoned	FALSE	FALSE	FALSE	other
abime	levain	0.115323750554079	1.16797745691004	1.03014667765949	1.56465262418572	0.117664382596648	NA	abyss	FALSE	FALSE	FALSE	NA
abondante	levain	0.909442993641929	1.47276421467798	0.693767143579245	2.16596432497475	0.0303139131698664	0.123844444162292	abundant	FALSE	FALSE	FALSE	NA
abord	levain	0.114140165538271	1.47422094894512	1.0673417641919	1.78882634296029	0.0736427870456731	NA	first	FALSE	FALSE	FALSE	NA
absolument	levain	0.594793012287008	1.21448595878008	0.801616375901998	1.5504309585678	0.121038112732994	0.230423005369744	absolutely	FALSE	FALSE	FALSE	NA
academie	levain	0.0350727678270461	1.12904989366779	1.03000851437262	1.47756280663612	0.139524835746252	NA	academy	FALSE	FALSE	FALSE	NA
accelerer	levain	1.24003536866508	3.09999622768242	1.01921588267921	3.50060120985472	0.000464209930506702	0.0264778202669784	speed	TRUE	FALSE	FALSE	NA
acces	levain	0.0740014735654616	1.08215545197258	1.03027855015728	1.37504502343568	0.169117486765202	NA	access	FALSE	FALSE	FALSE	NA
accident	levain	1.32007793494616	0.719738699962222	0.742413125034083	0.993790913592647	0.320324670713898	0.414521367075664	accident	FALSE	FALSE	FALSE	NA
accompagne	levain	0.168384046845267	1.52277701254633	1.05238028017366	1.57505397225224	0.115243987041593	NA	accompany	FALSE	FALSE	FALSE	NA
accompagnee	levain	0.116295314155111	1.31888693046036	1.07426610707423	1.37673262683457	0.168594927492463	NA	accompanied	FALSE	FALSE	FALSE	NA
accompagnent	levain	0.154592004153616	1.92553261090168	1.05579804211438	2.07810701450418	0.0376995037430387	NA	accompany	FALSE	FALSE	FALSE	NA
accoutume	levain	0.329422348751274	2.11994960434639	1.00522206352041	2.35045427716944	0.0187505111729248	0.101485430910392	accustomed	FALSE	FALSE	FALSE	NA
accuser	levain	0.114441109000153	1.65897158627708	1.08141985896793	1.86921047900782	0.0615935369365036	NA	accuse	FALSE	FALSE	FALSE	NA
acide	levain	1.7308568326629	1.34095087129381	0.84107184319666	1.61128327130306	0.107117995221146	0.215152069931925	acid	FALSE	FALSE	FALSE	NA
acre	levain	1.59198472079983	2.5722600291622	0.693954187733444	3.74270069357791	0.000182053027256697	0.0164244574261398	acre	TRUE	FALSE	FALSE	NA
actif	levain	0.578439218157013	2.69395501844079	0.812484153190141	3.45758713376741	0.000545035956714846	0.027448507084622	active	TRUE	FALSE	FALSE	NA
action	levain	1.21498480380532	2.37998493039864	0.692051518773089	3.51599093718889	0.000438115938993772	0.0264778202669784	action	TRUE	FALSE	FALSE	NA
active	levain	0.095261530420233	1.17313696273925	1.0301342624834	1.55820210645294	0.119185345811555	NA	active	FALSE	FALSE	FALSE	NA
admet	levain	0.0432549770276426	1.07783635752398	1.0301296883758	1.42223898349752	0.154956885331329	NA	admit	FALSE	FALSE	FALSE	NA
admettre	levain	0.184951577565238	1.82351226302184	1.07219210142492	2.0759004506429	0.0379031590387491	NA	admit	FALSE	FALSE	FALSE	NA
admirable	levain	0.08847960561522	1.31997718945759	1.081482080663	1.4194274178069	0.155774443686997	NA	admirable	FALSE	FALSE	FALSE	NA
adopte	levain	0.0301143430357242	1.16454438739441	1.02992000366962	1.54836217243399	0.121535123328107	NA	adopt	FALSE	FALSE	FALSE	NA
affaire	levain	0.283736006548053	1.17071746268245	0.976396185263223	1.26795782711098	0.204813011448708	0.312166182917198	case	FALSE	FALSE	FALSE	other
affection	levain	0.101512824237959	1.13380459341958	1.03022683939026	1.47888786722824	0.139170286544623	NA	affection	FALSE	FALSE	FALSE	NA
afflige	levain	0.209105723706527	1.16502381508068	1.08048584878506	1.19838619335384	0.230766704934406	0.333229818323003	afflicts	FALSE	FALSE	FALSE	NA
affreuse	levain	0.136665551970478	1.09702846002787	1.07563833209949	1.18343419864935	0.236637110437018	NA	awful	FALSE	FALSE	FALSE	NA
affreux	levain	0.241184428058022	1.36946296713446	0.980626059197223	1.5103130572542	0.130963561520445	0.239776495968913	awful	FALSE	FALSE	FALSE	NA
age	levain	0.187159044180725	1.14036272371084	1.04253604952053	1.18783167163986	0.234899733790003	NA	old	FALSE	FALSE	FALSE	NA
agent	levain	0.147256286446928	1.43025181716881	1.07894254116643	1.61916638801662	0.10541146783745	NA	agent	FALSE	FALSE	FALSE	NA
agir	levain	0.864368571484161	2.44835404732501	0.764165262247469	3.32107164287724	0.00089672515740572	0.0300795793043106	act	TRUE	FALSE	FALSE	NA
agissent	levain	0.845650240016535	3.12304075014425	0.947935289374735	3.75273536590364	0.000174915475886514	0.0164244574261398	act	TRUE	FALSE	FALSE	NA
agit	levain	0.447841552799336	1.91985275248427	0.801742388366784	2.4520917630346	0.0142028437333927	0.0919510427686299	act	FALSE	FALSE	FALSE	NA
agitation	levain	0.08579770087801	1.5594123714562	1.07126116454662	1.64690348884481	0.099577884685576	NA	agitation	FALSE	FALSE	FALSE	NA
agite	levain	0.0560866294955779	1.00617925943364	1.03028707639455	1.2698637845026	0.204133155352699	NA	agitated	FALSE	FALSE	FALSE	NA
ai	levain	1.56972054897564	0.692803427730804	0.638133984370433	1.10662673793245	0.268455342169859	0.371726678280019	have	FALSE	FALSE	FALSE	other
aidant	levain	0.457055361801367	3.04399710257125	1.04161890899059	3.32275006181855	0.000891347399760617	0.0300795793043106	helping	TRUE	FALSE	FALSE	NA
aide	levain	0.227468467861796	1.52227090939351	1.07465955410678	1.6575286116809	0.0974126492071396	0.206081253600839	help	FALSE	FALSE	FALSE	NA
aider	levain	0.180918612549272	1.73923866810376	1.07037383815073	1.94237480371331	0.0520917432656341	NA	help	FALSE	FALSE	FALSE	NA
aie	levain	0.0357566331808314	1.12442478177163	1.03001976956277	1.46907217092937	0.141813215021711	NA	have	FALSE	FALSE	FALSE	other
aient	levain	0.050298432283651	1.03811636272132	1.03021861730623	1.36583443050466	0.171990936930233	NA	have	FALSE	FALSE	FALSE	other
aile	levain	1.3277573783862	2.91773174043448	0.919480043780693	3.32497949860933	0.000884250369225283	0.0300795793043106	wing	TRUE	FALSE	FALSE	NA
aille	levain	0.10995781157799	1.20482523835571	1.03005615868089	1.65030560930632	0.0988804455998553	NA	go	FALSE	FALSE	FALSE	NA
ailleurs	levain	0.330281013731361	1.44288216362362	0.838127312038974	1.77354940873254	0.0761377123084098	0.178658587584449	elsewhere	FALSE	FALSE	FALSE	NA
ain	levain	0.16853706633512	1.12588710155318	1.03045803676527	1.52021522164699	0.12845689298479	NA	NA	FALSE	FALSE	FALSE	NA
ainsi	levain	5.24799311917281	1.16383691700303	0.693387474187999	1.69652012663852	0.0897874218831368	0.196393431641138	as well	FALSE	FALSE	FALSE	NA
air	levain	1.3227627898565	0.869361786012343	0.633082788747433	1.39269568052673	0.163711835364077	0.270662934052315	air	FALSE	FALSE	FALSE	disinfection;source
aisement	levain	0.175952536104991	1.17877207298246	1.07668999007159	1.21813200098786	0.223173814863408	NA	easily	FALSE	FALSE	FALSE	NA
ait	levain	1.6054742599638	-0.134941773735467	0.567791236234252	-0.239450397742806	0.810756354617668	0.861283434024357	has	FALSE	FALSE	FALSE	NA
ajoute	levain	0.181634971689242	1.04129561257706	1.07139759767552	1.07432886509101	0.282675312256112	NA	add	FALSE	FALSE	FALSE	NA
ajoutee	levain	0.113996909964231	1.17659306472121	1.03012589949481	1.58227724337201	0.113586293415074	NA	added	FALSE	FALSE	FALSE	NA
ajouter	levain	0.21859846073273	1.71402810397487	0.913525867341831	1.9921767432301	0.0463516690255569	0.14663884965845	add	FALSE	FALSE	FALSE	NA
ajoutez	levain	0.241141622454614	2.02229196352976	1.0752901370622	2.23157548405668	0.0256430334547014	0.115228653159222	add	FALSE	FALSE	FALSE	NA
ajoutons	levain	0.0312905591573249	1.15593329530689	1.02994182814622	1.53105145681807	0.125756675751782	NA	add	FALSE	FALSE	FALSE	NA
ale	levain	0.0550459499876667	1.01286550500545	1.03027296278716	1.29364956343443	0.195786494220239	NA	NA	FALSE	FALSE	FALSE	NA
alla	levain	0.109317562331032	1.49082946696155	1.08030159758365	1.63202395999	0.102674438844239	NA	went	FALSE	FALSE	FALSE	other
alle	levain	0.0567307398926272	1.0032809670589	1.03029315874921	1.26626393514689	0.205418604255825	NA	go	FALSE	FALSE	FALSE	NA
aller	levain	0.726733185842762	1.07258343448639	0.739137754584348	1.48530113137438	0.137464072317258	0.245613517164451	to go	FALSE	FALSE	FALSE	NA
allez	levain	0.144588556031469	1.32431390899609	1.07361480175131	1.37923965745238	0.167820874536512	NA	come on	FALSE	FALSE	FALSE	NA
allie	levain	0.0460553018023653	1.21127203076586	1.02995458408416	1.63997661518726	0.101010029262937	NA	ally	FALSE	FALSE	FALSE	NA
alors	levain	1.03391895010921	0.130854158537275	0.759991643742402	0.176682866390954	0.85975749977643	0.897045564346137	then	FALSE	FALSE	FALSE	NA
alteration	levain	0.298475005174939	1.96940421873239	0.892014303365462	2.29951656149152	0.0214756240365792	0.107695612948148	alternation	FALSE	FALSE	FALSE	NA
altere	levain	0.574748384721205	2.89272015417593	0.947010269785544	3.38534263398797	0.000710894578395727	0.027448507084622	weathered	TRUE	FALSE	FALSE	NA
amas	levain	0.326925298577553	2.5128158735987	0.929688971827424	2.85707821481023	0.00427560465637145	0.0604978304125321	cluster	FALSE	FALSE	FALSE	NA
ame	levain	0.194726796455124	1.11698339681317	1.0690878396015	1.19468811166559	0.232208908989512	0.334249483470309	soul	FALSE	FALSE	FALSE	NA
amene	levain	1.7877080612592	2.69647314411892	0.968008739880012	3.12018255537088	0.00180738989697367	0.0400371620388646	bring	TRUE	FALSE	FALSE	other
ample	levain	0.0876079958467075	0.875779466033258	1.03054063225469	1.06436740523819	0.287162293540971	NA	ample	FALSE	FALSE	FALSE	NA
amplement	levain	0.15325454230276	1.86390505127153	1.06712064970692	1.9647888424079	0.0494386821208924	NA	ample	FALSE	FALSE	FALSE	NA
an	levain	1.57165694458301	-0.295788235034031	0.620258145708967	-0.480495758578012	0.630874918385169	0.700814609711764	year	FALSE	FALSE	FALSE	NA
analogue	levain	0.168507978339643	1.58790746398552	1.0809230955735	1.80182769976785	0.0715725182114572	NA	similar	FALSE	FALSE	FALSE	NA
ancien	levain	2.19840216170035	0.801512650538006	0.733007363774079	1.12849003905062	0.259113021264231	0.361831083366153	ancient	FALSE	FALSE	FALSE	NA
animal	levain	1.79269375298213	0.529192106707821	0.796832230345067	0.669429864414196	0.503221306366758	0.586695909859986	animal	FALSE	FALSE	FALSE	NA
anime	levain	0.198051365910853	1.34949289943105	1.07400514955375	1.38073842278114	0.167359402808697	0.273367453781449	lively	FALSE	FALSE	FALSE	NA
animee	levain	0.0723264561281758	1.21509361875163	1.05653709168773	1.49449219329552	0.135047020862806	NA	lively	FALSE	FALSE	FALSE	NA
animer	levain	0.183013429865839	1.3822179711895	1.07079348535733	1.76796528179922	0.0770667079152914	NA	animate	FALSE	FALSE	FALSE	NA
animez	levain	0.0802403230713727	1.12986809769291	1.03025639007139	1.49766860380255	0.134219372852799	NA	animate	FALSE	FALSE	FALSE	NA
annee	levain	0.822628202897855	0.845019199117121	0.834580625169264	1.0369384516473	0.29976454229584	0.399416726167773	year	FALSE	FALSE	FALSE	NA
anodin	levain	0.183758149918846	1.40436379442551	1.02851206083735	1.48041160520163	0.138763434790148	NA	harmless	FALSE	FALSE	FALSE	NA
antidote	levain	0.170394704221959	1.10253013037258	1.06932204184324	1.14100936965135	0.25386602392311	NA	antidote	FALSE	FALSE	FALSE	treatment
antipathie	levain	0.044579084170725	1.07069511303637	1.03014599459972	1.41479258783799	0.157129317988885	NA	antipathy	FALSE	FALSE	FALSE	NA
antre	levain	0.0664514656659218	0.957250050689789	1.03038694600955	1.19030267160006	0.233927451121673	NA	lair	FALSE	FALSE	FALSE	NA
aphorisme	levain	0.12241959286545	1.18061710224974	1.03011611478253	1.63507170043048	0.102034017831697	NA	aphorism	FALSE	FALSE	FALSE	NA
appareil	levain	0.13308812024309	1.70204198331832	1.02143312950537	1.81298566023782	0.0698340330467266	NA	device	FALSE	FALSE	FALSE	NA
apparemment	levain	0.125138506009138	1.45310776354586	1.07270724289149	1.65132046461484	0.098673155718216	NA	apparently	FALSE	FALSE	FALSE	NA
apparence	levain	0.214426272737633	1.66540653940734	0.930375926046798	1.88593726578656	0.059303408971971	0.161075010083211	appearance	FALSE	FALSE	FALSE	NA
appartient	levain	0.032214873979859	1.14916078638701	1.02995883332062	1.51690193052808	0.129291446141853	NA	belong	FALSE	FALSE	FALSE	NA
appel	levain	0.144546396857634	1.80804814269457	1.07916818943944	2.02049103334708	0.0433324792978322	NA	call	FALSE	FALSE	FALSE	NA
appliqua	levain	0.108785764644051	1.19251891916585	1.03029072966832	1.54956548041352	0.121245843652221	NA	applied	FALSE	FALSE	FALSE	NA
applique	levain	0.200953015190519	1.44753520002914	1.07074054008667	1.51999788188884	0.128511507982068	0.237338189710345	apply	FALSE	FALSE	FALSE	NA
appliquer	levain	0.619652834662492	1.70096816132401	0.844364066814291	2.0724052772895	0.038227661632911	0.136277937984632	apply	FALSE	FALSE	FALSE	NA
apporte	levain	1.85378838336687	2.12595277910134	1.031445255504	2.2940542014172	0.0217873855893132	0.107695612948148	bring	FALSE	FALSE	FALSE	other
apportee	levain	2.83384988724998	1.40517410002131	1.02702552496001	1.53890865897884	0.123826596952682	0.232743781091035	brought	FALSE	FALSE	FALSE	other
apporter	levain	0.161139293840743	1.04180634822357	1.07959039023098	1.0819922290189	0.27925598095958	NA	bring	FALSE	FALSE	FALSE	other
apprend	levain	0.121787114993501	1.14749802666838	1.03353393742813	1.49900128281136	0.133873299267781	NA	learn	FALSE	FALSE	FALSE	NA
appris	levain	0.162835266075887	1.55891051720133	1.00887833978004	1.65785526821583	0.0973466827334709	NA	learned	FALSE	FALSE	FALSE	NA
approchent	levain	0.0602324724095753	0.995887465643068	1.03173355727611	1.28760984714243	0.197881809807701	NA	approach	FALSE	FALSE	FALSE	NA
apre	levain	2.79459867484472	-1.14921566412382	0.835139955567633	-1.40994550182061	0.158555775584428	0.266537000756534	bitter	FALSE	FALSE	FALSE	NA
ardente	levain	0.13912116567274	1.40346911065227	1.06774433695366	1.46104014354546	0.144004425080003	NA	burning	FALSE	FALSE	FALSE	NA
ardeur	levain	0.321966575221273	1.0000295065632	0.893030400336407	1.18550185598026	0.235819081274925	0.337692778513884	ardor	FALSE	FALSE	FALSE	NA
armee	levain	0.346848899215367	1.90495740268765	1.01121495380975	2.09619940849887	0.0360645054084478	0.133297740130494	armed	FALSE	FALSE	FALSE	NA
arrete	levain	0.302829489031546	1.73056829705432	0.948909412465099	1.90282171145485	0.0570638131873901	0.159352116525512	stop	FALSE	FALSE	FALSE	NA
arretent	levain	0.0360322048455267	1.12375238863316	1.03002140059744	1.51400661190967	0.130024162537754	NA	stop	FALSE	FALSE	FALSE	NA
arrive	levain	0.675131950185631	0.24191407805855	0.656047511132242	0.37457691486994	0.707975144328908	0.773142223151524	come	FALSE	FALSE	FALSE	NA
arrivee	levain	1.87481327622299	1.72124408391074	0.921055908127684	2.04027209226495	0.0413232328150457	0.139777791898441	arrival	FALSE	FALSE	FALSE	NA
arrivent	levain	0.446280596718474	2.63502317003513	0.873737312801561	3.10337957165033	0.00191324083428741	0.0411208138731628	arrive	TRUE	FALSE	FALSE	NA
arriver	levain	0.701043678828153	2.46086859987789	0.806459040859917	3.191504947799	0.0014153368686529	0.0393585687278668	happen	TRUE	FALSE	FALSE	NA
arsenical	levain	0.376141984305648	2.06116813363275	1.06437773162547	2.15302936637228	0.0313163706726833	0.12620156985758	arsenical	FALSE	FALSE	FALSE	NA
art	levain	0.275285550291076	1.12799867556961	0.93846803244677	1.28284046012976	0.19954797585184	0.305712446475494	art	FALSE	FALSE	FALSE	NA
artere	levain	0.118669052916172	1.18130853996183	1.06271977644475	1.35693809597733	0.174800880844114	NA	artery	FALSE	FALSE	FALSE	NA
article	levain	0.42265385021934	0.82636879935414	0.869003941363434	0.990495453519824	0.321932010294329	0.415513639048294	article	FALSE	FALSE	FALSE	NA
assez	levain	1.5638695450547	0.933092296153249	0.924522072538094	1.0638623921689	0.28739104193847	0.387455377449774	enough	FALSE	FALSE	FALSE	NA
assister	levain	0.148557437359233	1.04024622387542	1.0531556846368	1.20185852209302	0.229418347000221	NA	attend	FALSE	FALSE	FALSE	NA
assujettir	levain	0.0499783140771728	1.24632726463654	1.02991081886267	1.73573238612225	0.0826111642682826	NA	secure	FALSE	FALSE	FALSE	NA
assurant	levain	0.124979937782332	1.2397037252052	1.04154456645175	1.64656431087707	0.099647631192207	NA	ensuring	FALSE	FALSE	FALSE	NA
assure	levain	0.348549204843078	1.44395292133371	0.986297424253499	1.54027437255649	0.12349348784911	0.232707550800801	ensure	FALSE	FALSE	FALSE	NA
assurer	levain	0.35140713012519	1.85450898192239	1.01548809189011	2.03769503615186	0.0415804409236999	0.139777791898441	ensure	FALSE	FALSE	FALSE	NA
astre	levain	0.209642262499332	1.46053515346605	1.07608997827409	1.62520027603956	0.104119891649281	0.213284610793572	star	FALSE	FALSE	FALSE	NA
atil	levain	0.0969210654072691	1.32947186583368	1.08085523289679	1.41803805544151	0.156179654570164	NA	NA	FALSE	FALSE	FALSE	NA
atome	levain	0.6779222094434	2.29264145181183	0.904651016073297	2.70384278250306	0.00685427108788278	0.0701026484367597	atom	FALSE	FALSE	FALSE	NA
attache	levain	1.01170345752651	2.33835123450949	0.709361387386029	3.4084662877227	0.000653291568803798	0.027448507084622	attaches	TRUE	FALSE	FALSE	NA
attachee	levain	0.153640442582895	1.90836623112098	1.07694651163183	2.06411513178845	0.03900680159283	NA	attached	FALSE	FALSE	FALSE	NA
attacher	levain	0.176851936505038	2.33537096843748	1.01269584057037	2.49658269763854	0.0125396426194209	NA	attach	FALSE	FALSE	FALSE	NA
attachez	levain	0.0585620609450081	0.995916477143019	1.03030851798706	1.27269870819485	0.203124976214295	NA	attach	FALSE	FALSE	FALSE	NA
attaque	levain	4.23829962910843	1.06848356073517	0.612918628141153	1.75427594391133	0.0793832357078851	0.181964425475301	strike	FALSE	FALSE	FALSE	NA
attaquee	levain	0.645262351648134	1.11419741026302	0.905332991246067	1.32965163889113	0.183633075711637	0.292511118453661	strike	FALSE	FALSE	FALSE	NA
attaquer	levain	0.365474015568496	2.05440085130811	0.944300181322025	2.3185412338733	0.0204199246982702	0.105054340701697	strike	FALSE	FALSE	FALSE	NA
attaquez	levain	0.324984605252091	0.675132298125714	1.06180916604396	0.696712764786122	0.485982568738781	0.572903139459151	attack	FALSE	FALSE	FALSE	consequence
atteint	levain	0.270052325403391	1.30545318807584	0.964421140911372	1.45438605216869	0.145839304732662	0.253344700669161	reached	FALSE	FALSE	FALSE	NA
attentif	levain	0.556825986307425	2.20048893048984	0.878592819663961	2.63586794099832	0.00839223855704942	0.0757433875511712	attentive	FALSE	FALSE	FALSE	NA
attention	levain	0.790562126079104	0.341181846709901	0.703717776342563	0.496616096960433	0.619459799609708	0.692282504009945	attention	FALSE	FALSE	FALSE	NA
attire	levain	0.0844353144617734	1.35249942890616	1.08148124471073	1.45471102669225	0.145749278624792	NA	attract	FALSE	FALSE	FALSE	NA
attirer	levain	0.145146939669336	1.7274472258751	1.07814908535432	1.87296158134759	0.0610736903820192	NA	attract	FALSE	FALSE	FALSE	NA
attouchement	levain	0.717608657373083	2.36462777425467	1.00308634952398	2.68602764745695	0.00723071053941195	0.0710388243553384	touching	FALSE	FALSE	FALSE	NA
attribue	levain	0.220867468046953	1.6544546569077	1.05972572668754	1.82283780060384	0.0683279607009931	0.171399622427819	attribute	FALSE	FALSE	FALSE	NA
attribuee	levain	0.0534387884111501	1.21782887182267	1.02997974674695	1.648919897536	0.0991640461876132	NA	attributed	FALSE	FALSE	FALSE	NA
au	levain	33.7624687538334	-0.359348968869194	0.206558124143693	-1.73876155807019	0.0820767130423578	0.184857940425173	at	FALSE	FALSE	FALSE	NA
aucun	levain	3.21229050449264	0.0719156970989468	0.48478637365283	0.148877588114231	0.881650226202402	0.911776349691885	no	FALSE	FALSE	FALSE	NA
aucune	levain	2.19743015543895	-0.0690621148846403	0.601674945412302	-0.115465642900446	0.908076051291022	0.928742609699714	no	FALSE	FALSE	FALSE	NA
aucunement	levain	0.144630434272727	1.1389299175854	1.0514092036816	1.41709448794009	0.156455303902635	NA	not	FALSE	FALSE	FALSE	NA
audehors	levain	0.0637987136936826	1.1432969861514	1.03014966549349	1.48144190737131	0.138488854400043	NA	outside	FALSE	FALSE	FALSE	NA
audessus	levain	0.112522753302686	0.908573793320807	1.0305985420199	1.08955780096845	0.275907980360649	NA	above	FALSE	FALSE	FALSE	NA
augmenta	levain	0.0629251106404757	1.1494909332061	1.03013609427283	1.49573915781174	0.134721641824098	NA	increased	FALSE	FALSE	FALSE	NA
augmenter	levain	0.285479265574125	1.41739213327748	0.865869175692506	1.74065327239964	0.0817443736364154	0.184515838817053	increase	FALSE	FALSE	FALSE	NA
aupres	levain	0.331463107550135	1.06606107934926	0.956398370661237	1.21412858717121	0.22469862510782	0.327980375034348	aupres	FALSE	FALSE	FALSE	NA
auquel	levain	0.24243812020531	1.29328791010879	0.981039646092371	1.39451801662476	0.16316123278277	0.270053692206304	which	FALSE	FALSE	FALSE	NA
aura	levain	1.81381470547218	1.4016009492837	0.659848070805442	2.13546698205363	0.0327228844261051	0.129063929797643	will	FALSE	FALSE	FALSE	other
aurait	levain	0.0586179226477594	0.67792569201588	1.0308564151671	1.3272945943345	0.184411251323067	NA	would	FALSE	FALSE	FALSE	NA
aurons	levain	0.271790919031204	2.34964717398738	1.06671399052233	2.5095387749804	0.0120888942708977	0.0874528302621526	have	FALSE	FALSE	FALSE	other
auront	levain	0.250348458188136	0.625940833893647	0.979520814308745	1.25361946240994	0.209980353702393	0.316514513370044	will	FALSE	FALSE	FALSE	other
aussi	levain	5.26195305624606	0.102335770346052	0.734352723873242	0.139949263918794	0.888700077284946	0.914884514614179	also	FALSE	FALSE	FALSE	NA
autant	levain	2.16170496825636	0.257118892645498	0.615635080781966	0.426346180070419	0.669855612327804	0.736394272114258	as	FALSE	FALSE	FALSE	NA
auteur	levain	2.91796262894059	0.298423899251515	0.720323436344364	0.424726349304575	0.671036173245842	0.737145662906358	author	FALSE	FALSE	FALSE	NA
autre	levain	17.3342626024006	-0.00981644653139969	0.308611782830637	-0.0318103574676673	0.97462328675288	0.981655840563091	other	FALSE	FALSE	FALSE	NA
autrement	levain	0.308931020092523	1.54190064977118	0.894864513111894	1.79844410519078	0.0721066587526854	0.175015016252426	otherwise	FALSE	FALSE	FALSE	NA
autrui	levain	0.0353165822009958	1.12735966249146	1.03001263488161	1.47426433910397	0.140410432751365	NA	other	FALSE	FALSE	FALSE	NA
auxquelles	levain	0.224894147486533	2.35702820438678	1.0312803292287	2.50046023261413	0.0124032057392991	0.0888596816974905	which	FALSE	FALSE	FALSE	NA
avait	levain	0.374361381865298	0.456409022776397	1.07941336397539	2.36026276689647	0.0182619945097367	0.101485430910392	had	FALSE	FALSE	FALSE	other
avale	levain	0.106100050297181	1.17811291988965	1.05347249750195	1.40315299560166	0.160571220779673	NA	swallow	FALSE	FALSE	FALSE	NA
avance	levain	0.282853047434107	2.04303991360202	0.878702555966201	2.40533628662764	0.0161575896882563	0.0977407890753407	advance	FALSE	FALSE	FALSE	NA
avancer	levain	0.323182752807647	1.99051554311206	0.895691524839525	2.34529009032259	0.0190122807656929	0.101789211926197	advance	FALSE	FALSE	FALSE	NA
avant	levain	2.8923925411616	0.944083772538031	0.472972298028198	2.0055418777855	0.0449051484248281	0.144969810449319	before	FALSE	FALSE	FALSE	NA
avantageux	levain	0.0559452352848645	0.89529320257597	1.03039741040439	1.1088805064106	0.267481734299863	NA	advantageous	FALSE	FALSE	FALSE	NA
avec	levain	22.2828636741262	-0.0795221523088722	0.24770889686546	-0.320969598042037	0.748233430171629	0.805831646292321	with	FALSE	FALSE	FALSE	NA
avere	levain	0.0450319577673042	1.06656142803683	1.03015536899879	1.38342123532839	0.166535743013704	NA	recognized	FALSE	FALSE	FALSE	NA
avez	levain	0.254554764260942	1.46352005713682	1.04605142516882	1.49885507571199	0.133911232968219	0.242775499378812	have	FALSE	FALSE	FALSE	other
avide	levain	0.0570643266878442	1.19051159945132	1.03004372657841	1.58356852825276	0.113291940524982	NA	avid	FALSE	FALSE	FALSE	NA
aviez	levain	0.0321842653885913	1.1496344668126	1.02995764851593	1.51940236973698	0.12866124585105	NA	had	FALSE	FALSE	FALSE	other
avions	levain	0.20978216245757	1.4819215338238	1.03809040162752	1.59398375211783	0.110939674113798	0.2170495207266	had	FALSE	FALSE	FALSE	other
avis	levain	1.65269350888503	0.337676677629787	0.79959271855912	1.41573684285149	0.156852567082012	0.264820417800791	opinion	FALSE	FALSE	FALSE	NA
avoir	levain	8.5355368553328	-0.269135545551709	0.445018022186006	-0.60523793187732	0.545020915539495	0.623181201037064	have	FALSE	FALSE	FALSE	other
avons	levain	6.7759558219202	0.199185351902604	0.611628364596585	0.330413272781473	0.741087713947407	0.800812568391336	have	FALSE	FALSE	FALSE	other
avonsnous	levain	0.0344228759697294	1.13330563976021	1.02999810205971	1.4844657669961	0.137685398436035	NA	have us	FALSE	FALSE	FALSE	NA
avril	levain	0.0708188140413026	0.936469637567773	1.03042760019313	1.15197514765377	0.249331285937547	NA	april	FALSE	FALSE	FALSE	NA
ayant	levain	1.74744081332294	-0.280719772831033	0.725595340303503	-0.392623678140674	0.694597448513047	0.759651929310361	having	FALSE	FALSE	FALSE	other
ayons	levain	0.201220673626023	1.94877323588789	1.06580822910429	2.2055079021348	0.0274184739022948	0.11656479473752	have	FALSE	FALSE	FALSE	other
bal	levain	0.0425185794173123	1.08324783328089	1.03011723746832	1.46754264755592	0.14222849663704	NA	ball	FALSE	FALSE	FALSE	NA
balsamiques	levain	0.0631253712549201	1.14985804974034	1.0301352868625	1.56514295363055	0.117549393924715	NA	balsamic	FALSE	FALSE	FALSE	NA
banni	levain	0.11498004179743	1.23366459487509	1.02998222444181	1.73514906710263	0.082714405226703	NA	banned	FALSE	FALSE	FALSE	NA
bar	levain	0.0347312704983905	1.13152217840206	1.03000247210292	1.48292143914506	0.13809528459482	NA	NA	FALSE	FALSE	FALSE	NA
barbarie	levain	0.0377233150054788	1.11091829776426	1.03005227838034	1.44254154937341	0.149149659074819	NA	barbarism	FALSE	FALSE	FALSE	NA
barriere	levain	0.326955126495477	0.975489885212786	0.971381153820601	1.0783388068037	0.280882584768815	0.381804650056968	fence	FALSE	FALSE	FALSE	public response
bas	levain	0.531157081869595	0.444862276093474	0.740835591666029	0.617399447373284	0.536971286438027	0.616830687674356	low	FALSE	FALSE	FALSE	NA
battre	levain	0.0660280143919489	1.13023722956705	1.03017796409453	1.47102858096405	0.141283387651758	NA	beat	FALSE	FALSE	FALSE	NA
baume	levain	0.390254694314427	0.792593561068497	0.972940577753233	0.895975162660933	0.370266028640679	0.463379342172258	balm	FALSE	FALSE	FALSE	NA
bave	levain	0.042654658281014	1.08249800112998	1.03011896759528	1.4662924961518	0.142568618878708	NA	drool	FALSE	FALSE	FALSE	NA
beau	levain	0.855747736638856	1.46667170743417	0.792601044872179	1.8978474533489	0.0577161800595193	0.159391238413905	good looking	FALSE	FALSE	FALSE	NA
beaucoup	levain	3.37473200151779	-0.0819404778908303	0.571125163571394	-0.144134154090401	0.885394535234519	0.912709702777894	a lot	FALSE	FALSE	FALSE	NA
belle	levain	0.202677990122651	1.17166116790471	1.00229847616706	1.25232129186134	0.210452813465748	0.316854337431172	good looking	FALSE	FALSE	FALSE	NA
benigne	levain	0.0781689394164044	1.06255217906327	1.0303179840757	1.4273865913158	0.153468493617167	NA	benign	FALSE	FALSE	FALSE	NA
besoin	levain	0.830747518366002	0.156507995358155	0.822202994132043	0.200590905546283	0.841018469862229	0.88361829201799	need	FALSE	FALSE	FALSE	other
bien	levain	8.94047595650357	-0.122347362106281	0.432142858499661	-0.282777529889066	0.777347380158906	0.833155809405435	well	FALSE	FALSE	FALSE	NA
bienseance	levain	2.68986529749366	1.65275417714393	1.07221675591795	2.08111333978372	0.0374235331178654	0.134706552460666	propriety	FALSE	FALSE	FALSE	NA
bientot	levain	0.760546420882691	0.331036978773247	0.81659873380996	0.416685415076763	0.676908523774296	0.741947775873821	soon	FALSE	FALSE	FALSE	other
bile	levain	1.31284630663466	0.692265968773357	0.933696303603168	0.768167026693647	0.442387960276586	0.532949914776749	bile	FALSE	FALSE	FALSE	NA
bilieux	levain	0.190210218446731	1.6975453702401	1.0249232775585	1.7855552948027	0.0741712907761962	0.176842482670577	bilious	FALSE	FALSE	FALSE	NA
ble	levain	0.999390657333924	0.514226050231702	0.813971982426127	0.644921840524285	0.518977837402415	0.600346437494369	wheat	FALSE	FALSE	FALSE	public response
boete	levain	2.79909136634241	2.91078190874622	1.02392765884569	3.18185184757138	0.00146336654112936	0.0393585687278668	NA	TRUE	FALSE	FALSE	NA
boette	levain	0.222038384728155	1.18882061416264	1.03044928142547	1.66644585255933	0.0956246445414589	0.204339117946662	NA	FALSE	FALSE	FALSE	NA
boire	levain	0.348639809648383	0.912510820984369	0.890824562607374	1.07308682225458	0.283232162945683	0.383592052646984	drink	FALSE	FALSE	FALSE	NA
boisson	levain	0.166487810889244	1.19221651721451	1.07899349952446	1.23879819382023	0.215420242959735	NA	drink	FALSE	FALSE	FALSE	NA
bon	levain	4.87896579613645	0.201869771299522	0.574291534485254	0.356076881705246	0.721782989808909	0.784753793172003	good	FALSE	FALSE	FALSE	NA
bonheur	levain	0.170484533388137	1.50961101794114	1.01140013048624	1.60348954626446	0.108826615259595	NA	happiness	FALSE	FALSE	FALSE	NA
bonne	levain	2.80069820081554	-0.097837333232998	0.676463808978814	-0.147904065677831	0.882418479552492	0.911934916499195	good	FALSE	FALSE	FALSE	NA
bonte	levain	0.277814373630093	1.22294204209767	1.04234567514211	1.26350982867739	0.20640601663554	0.313521377741066	goodness	FALSE	FALSE	FALSE	NA
bord	levain	1.0914673927087	1.34331955417519	0.813875559069187	1.73837229883373	0.0821452344842811	0.184857940425173	edge	FALSE	FALSE	FALSE	NA
borne	levain	0.235636917126953	1.89941535942757	0.936062958005501	2.12814192212037	0.0333253184026205	0.129127379363356	terminal	FALSE	FALSE	FALSE	NA
bouche	levain	0.535317474235936	0.844902967171914	0.744534722936704	1.17402518607059	0.240384937622422	0.342181776719718	mouth	FALSE	FALSE	FALSE	NA
bouchee	levain	0.0237230413771941	1.21642248248896	1.02978358603707	1.67963586995395	0.0930281841945709	NA	bite	FALSE	FALSE	FALSE	NA
boucher	levain	0.186547432368568	1.3807151151969	1.08127950151154	1.48417570723123	0.137762312720558	NA	butcher	FALSE	FALSE	FALSE	profession
bougies	levain	0.0407335920916577	1.09363124893449	1.03009311673999	1.45906154653416	0.14454816872191	NA	candle	FALSE	FALSE	FALSE	NA
bouillie	levain	0.085846297500466	1.29531498072012	1.06856920945974	1.49977895078655	0.133671671556479	NA	boiled	FALSE	FALSE	FALSE	NA
bouillon	levain	0.454992114705227	0.988649748052535	0.82104963675594	1.24724403135654	0.212308032460849	0.318283433620409	broth	FALSE	FALSE	FALSE	NA
bourg	levain	0.114356003011994	1.06377925611875	1.03038040668186	1.35287597361968	0.176095256255148	NA	town	FALSE	FALSE	FALSE	NA
bourgeois	levain	0.0797344777490524	1.09664581584866	1.06464193882965	1.25214337461005	0.210517625046436	NA	bourgeois	FALSE	FALSE	FALSE	NA
bout	levain	0.372653401583314	0.933667779300856	0.959122183157308	1.03799405010871	0.299272825128965	0.399120143584762	piece	FALSE	FALSE	FALSE	NA
boyau	levain	0.153171720840852	1.30894490760374	1.07741427340229	1.59609976848929	0.110466520378804	NA	hose	FALSE	FALSE	FALSE	NA
braises	levain	1.7189150619436	1.12207422948004	1.03025354660026	1.5376647191979	0.124130614259789	0.233019874616794	embers	FALSE	FALSE	FALSE	NA
brie	levain	0.0424720884117691	1.24070975243356	1.02988207428627	1.72531804973619	0.0844701708556092	NA	brie	FALSE	FALSE	FALSE	NA
brievete	levain	0.0393506921697836	1.10085897158504	1.03007614635496	1.42689402690864	0.153610442804079	NA	brevity	FALSE	FALSE	FALSE	NA
brise	levain	0.0535921360590367	1.21659438838791	1.02998268170144	1.64536035545835	0.099895520014147	NA	breeze	FALSE	FALSE	FALSE	NA
bru	levain	0.0525160509984701	1.02751164369257	1.03024164401753	1.37619623901779	0.168760886186906	NA	NA	FALSE	FALSE	FALSE	NA
brulant	levain	0.147923878228903	1.38950028098241	1.05963929281745	1.75586051505257	0.079112228424556	NA	burning	FALSE	FALSE	FALSE	NA
brulee	levain	0.0679555982126892	1.11746389413638	1.0302052325417	1.43657546131085	0.150838660259579	NA	burn	FALSE	FALSE	FALSE	NA
bubon	levain	7.37814925810414	0.439800695103716	0.625464011725704	0.710333994642897	0.477497043791126	0.565894141946156	bubo	FALSE	FALSE	FALSE	symptom
ca	levain	4.17368020541644	-0.283498221569549	0.549797027307073	-0.517932596955666	0.604505297853667	0.678125080723894	it	FALSE	FALSE	FALSE	NA
cache	levain	0.346118510678125	2.3772418503533	0.937976459914149	2.63026537908295	0.00853182382381328	0.0757433875511712	hidden	FALSE	FALSE	FALSE	NA
cacher	levain	0.13566279291639	1.51556468372451	1.06250677144572	1.58067925139822	0.113951394838451	NA	hide	FALSE	FALSE	FALSE	NA
cadavereux	levain	0.138286737723978	1.23369304395072	1.05241621853851	1.60953758979966	0.107498842433411	NA	cadavereux	FALSE	FALSE	FALSE	NA
cadavre	levain	1.29599058433076	-0.66238375184926	0.755278701698402	-0.900852623721487	0.367666683603665	0.461684751722469	corpse	FALSE	FALSE	FALSE	consequence
caisse	levain	5.39855895577645	1.12412519343562	1.03057557011004	1.5772941215229	0.114727864394194	0.221538311063268	box	FALSE	FALSE	FALSE	other
calcul	levain	0.0904465310144815	1.00216590496364	1.03043399437996	1.25430366210228	0.209731653371425	NA	calculation	FALSE	FALSE	FALSE	NA
calme	levain	0.151518071176618	1.16114147834086	1.07685841628768	1.24545115619714	0.212965959079787	NA	quiet	FALSE	FALSE	FALSE	NA
calmee	levain	0.362515273178203	1.73985245197818	1.07501399695333	2.18264258123115	0.0290621414205752	0.120725926405359	calm	FALSE	FALSE	FALSE	NA
calmer	levain	0.478094812373496	2.35971929266235	0.948308172530769	2.76653588188832	0.00566553496489633	0.0697023961346412	calm	FALSE	FALSE	FALSE	NA
calomnie	levain	0.0324280797625409	1.14785034632498	1.02996210765349	1.51561887403759	0.129615751756519	NA	slander	FALSE	FALSE	FALSE	NA
campagne	levain	0.766186401100261	0.146670417248044	0.800434743096456	0.189907797198866	0.849381382379266	0.890302647217493	campaign	FALSE	FALSE	FALSE	NA
canal	levain	0.100918472749691	1.11439644934742	1.07653818046353	1.21713333434498	0.223553489642913	NA	channel	FALSE	FALSE	FALSE	NA
canine	levain	0.305141279169492	1.22570931450804	1.05662933468952	1.55375943908843	0.120241808971168	0.230195797910855	canine	FALSE	FALSE	FALSE	NA
canon	levain	0.133677145917537	1.27495342696757	1.0690323618322	1.3282501855351	0.184095470263552	NA	canon	FALSE	FALSE	FALSE	religious
capable	levain	2.08388096082656	1.53593010851468	0.5644194560795	2.73628495415321	0.00621371931397405	0.0697023961346412	able	FALSE	FALSE	FALSE	NA
capillaire	levain	0.0838963676849735	1.03278258477359	1.03037618694112	1.34610944792552	0.178267222127559	NA	capillary	FALSE	FALSE	FALSE	NA
capitale	levain	0.105713826467809	1.77178651948471	1.06124072905033	1.87347013864798	0.0610034925281016	NA	capital	FALSE	FALSE	FALSE	NA
caprice	levain	0.0638249539886734	1.14467791546669	1.03014664821032	1.5296709488076	0.126098198019438	NA	whim	FALSE	FALSE	FALSE	NA
car	levain	7.23291451727777	0.577714967611588	0.502926736858963	1.15069655861438	0.249857092809705	0.351554144816692	because	FALSE	FALSE	FALSE	NA
caractere	levain	0.744866279601739	1.76500502364193	0.706056686732785	2.54174912758033	0.0110299310085295	0.0835942799400118	character	FALSE	FALSE	FALSE	NA
cataplasme	levain	0.0522319636982817	0.970392535352533	1.03049186239893	1.67662803542343	0.0936152409957771	NA	poultice	FALSE	FALSE	FALSE	NA
cation	levain	0.179706206186657	1.15196889212788	1.07897308349591	1.22711193236349	0.219780523637393	NA	NA	FALSE	FALSE	FALSE	NA
cau	levain	0.274027014312551	1.39853770462208	1.0413576642872	1.45365516847766	0.146041933392541	0.253344700669161	NA	FALSE	FALSE	FALSE	NA
cause	levain	12.1192731206105	1.39691571190325	0.730226902217923	1.93107493553055	0.0534737861187578	0.154885985965074	caused	FALSE	FALSE	FALSE	NA
causent	levain	0.177989378046119	1.73369457464514	1.02088754661199	1.83996814375526	0.0657729143861747	NA	caused	FALSE	FALSE	FALSE	NA
causer	levain	0.496395641812761	2.13258328573123	0.860843179053653	2.61813716190373	0.00884112595967134	0.0766747941414772	cause	FALSE	FALSE	FALSE	NA
caustique	levain	0.615172906275568	2.85496569107558	0.939792939728625	3.1800428651546	0.00147253268437753	0.0393585687278668	caustic	TRUE	FALSE	FALSE	NA
cautere	levain	0.419525837280668	1.99739596442656	0.899696038284496	2.29607702730196	0.0216714775568089	0.107695612948148	cauetry	FALSE	FALSE	FALSE	NA
caution	levain	0.084471309275912	0.988429314960567	1.0304301630035	1.25173746016659	0.210665545352163	NA	NA	FALSE	FALSE	FALSE	NA
cc	levain	0.714629124472927	0.791926501824921	0.898352139626204	0.945769573308832	0.344266127837473	0.436364673147839	NA	FALSE	FALSE	FALSE	NA
ce	levain	68.4342178929618	0.31518087835305	0.162112140626691	1.94416029172783	0.05187612453987	0.154484451652317	this	FALSE	FALSE	FALSE	NA
ceci	levain	0.0544752069655516	1.01450767014795	1.03026947887369	1.28376699249708	0.199223496006715	NA	this	FALSE	FALSE	FALSE	NA
ceder	levain	0.0764553912618834	1.06985221941718	1.03030340354335	1.37795036674281	0.168218612782147	NA	yield	FALSE	FALSE	FALSE	NA
cel	levain	0.0815469606924803	0.897524736677128	1.03050108551467	1.09819951642384	0.272117377357347	NA	NA	FALSE	FALSE	FALSE	NA
cela	levain	6.37639766076117	1.00485065720328	0.557736035242811	1.80588316096229	0.0709365919090438	0.17302461480446	this	FALSE	FALSE	FALSE	NA
celebre	levain	3.06004229514865	1.21112904497724	0.822951531482316	1.53893395870748	0.123820419766113	0.232743781091035	celebrate	FALSE	FALSE	FALSE	NA
celle	levain	7.00598324027716	0.242718933811822	0.361909161712006	0.672179073857442	0.50146970129507	0.586035907817643	that	FALSE	FALSE	FALSE	NA
celleci	levain	0.141776408177148	1.24834262253134	1.06531852317791	1.29522293142387	0.195243336393564	NA	those	FALSE	FALSE	FALSE	other
celui	levain	3.19316995973272	0.76852276216406	0.50417575839913	1.53012046098489	0.125986914500555	0.23472185201548	that	FALSE	FALSE	FALSE	NA
celuici	levain	0.38723314424939	1.76270515570221	0.8807952619526	2.12160521661515	0.0338709039597744	0.129127379363356	those	FALSE	FALSE	FALSE	other
cement	levain	0.28245195291361	2.23494439713081	1.06794841475247	2.58393437336118	0.00976803789320389	0.0800331502520518	cement	FALSE	FALSE	FALSE	NA
cendre	levain	0.343430179023221	1.38440629661531	0.945046844110719	1.59544353306105	0.110613087678047	0.216824826089953	ash	FALSE	FALSE	FALSE	NA
cens	levain	0.258532616192243	1.30349183257935	1.03701493907324	1.3464087749129	0.178170722569179	0.285960153214385	casey	FALSE	FALSE	FALSE	NA
cent	levain	1.50619441302512	1.85884144916102	0.822017968987304	2.3452848102553	0.0190125500361136	0.101789211926197	hundred	FALSE	FALSE	FALSE	NA
centre	levain	0.241043370814681	1.67543401750122	0.999622964325986	1.78296437856956	0.0745921020808811	0.177275781067222	center	FALSE	FALSE	FALSE	NA
cependant	levain	3.45863077813964	0.231419789541177	0.4452121919262	0.521742452310539	0.601849662571281	0.676681614551334	however	FALSE	FALSE	FALSE	NA
certain	levain	2.35840586556167	0.793389158862412	0.629188288777996	1.26603351925734	0.205501081979472	0.312893331186403	certain	FALSE	FALSE	FALSE	NA
certaine	levain	1.30244933440394	0.662341597626582	0.633008839041655	1.06471870287818	0.287003243872719	0.387284632086663	certain	FALSE	FALSE	FALSE	NA
certainement	levain	0.427717959846764	1.65529418234969	0.813501571353915	2.14170389347673	0.032217317221412	0.127749415613246	certainly	FALSE	FALSE	FALSE	NA
cerveau	levain	0.379857897170582	1.32725137106478	0.961932527099596	1.47310926234014	0.140721576307858	0.249033529432642	brain	FALSE	FALSE	FALSE	NA
cesse	levain	0.832533917114354	2.16182029980493	0.83232222414836	2.68234641431148	0.00731077124857503	0.0710388243553384	stop	FALSE	FALSE	FALSE	NA
cet	levain	3.4395321557634	0.11132087539111	0.469746975076267	0.23709002602657	0.812586949881921	0.862603787809757	this	FALSE	FALSE	FALSE	NA
cette	levain	26.9450357312755	0.233150347831912	0.285185914718777	0.81844823143762	0.413101290793577	0.506305135741219	this	FALSE	FALSE	FALSE	NA
ceux	levain	13.6283473285112	-0.389036830314785	0.369419636644276	-1.0530503176936	0.29231793127357	0.39219011570926	those	FALSE	FALSE	FALSE	other
ceuxci	levain	0.140764840182801	1.34913944327542	1.08103692675789	1.41375209865159	0.15743470254286	NA	these	FALSE	FALSE	FALSE	NA
ceuxla	levain	0.131854411368212	1.44436419327038	1.06784998176191	1.50435872226218	0.132489026561607	NA	those	FALSE	FALSE	FALSE	other
chacun	levain	1.53194836880708	-0.129261430105413	0.686731082320851	-0.190585428842061	0.848850407037289	0.890302647217493	each	FALSE	FALSE	FALSE	NA
chacune	levain	0.949128339847516	0.52546653421072	0.819644326776554	0.674770475462374	0.499821601066491	0.584570531846692	each	FALSE	FALSE	FALSE	NA
chaleur	levain	1.83345051756215	1.07247111437533	0.535817917034724	2.01777862071364	0.0436143224319497	0.142017910015643	heat	FALSE	FALSE	FALSE	NA
chambre	levain	0.825632743784333	0.296141561722703	0.72057604113554	0.419812691562424	0.674622292639184	0.740536535887424	room	FALSE	FALSE	FALSE	source
champ	levain	0.760211799427897	0.954765401188564	0.738334120295678	1.33224585080224	0.182779414303736	0.291633606366595	field	FALSE	FALSE	FALSE	NA
change	levain	0.64591007961521	2.48126808726815	0.799066202527407	3.15977695207954	0.00157889960816116	0.0400371620388646	change	TRUE	FALSE	FALSE	NA
changee	levain	0.144026012582261	1.68056076534574	1.07978001362707	1.9946568072944	0.0460803232693828	NA	change	FALSE	FALSE	FALSE	NA
changement	levain	0.558437801991981	1.76724095686299	0.766792854890438	2.38809133055686	0.016936132412743	0.0977407890753407	change	FALSE	FALSE	FALSE	NA
changent	levain	0.197729590020602	1.78988909108504	1.07268182618737	1.90855539310609	0.056319470932974	0.159352116525512	change	FALSE	FALSE	FALSE	NA
changer	levain	0.725604889211403	1.8044768340897	0.68158458089251	2.71207428690278	0.00668636062376719	0.0701026484367597	change	FALSE	FALSE	FALSE	NA
chant	levain	0.129114170491286	1.03210979774897	1.07893563881634	1.10809013639353	0.267822890354654	NA	song	FALSE	FALSE	FALSE	NA
chapitre	levain	1.05862064391236	0.654926395403106	0.89890095973535	0.768358325593281	0.442274332044041	0.532949914776749	chapter	FALSE	FALSE	FALSE	NA
chaque	levain	1.47549190729727	0.386450986680038	0.648686715840227	0.601887256284591	0.547249187640355	0.624765623764932	each	FALSE	FALSE	FALSE	NA
char	levain	1.09740193121795	1.22096843128656	0.97515390740153	1.37546540230654	0.168987204732639	0.274651824271253	NA	FALSE	FALSE	FALSE	NA
charbon	levain	4.6702095626504	0.398473241740784	0.591588670671094	0.678936902997104	0.497177842089286	0.582397108861304	carbuncle	FALSE	FALSE	FALSE	symptom
chardon	levain	0.435649554821464	0.589853980912355	0.933517827866124	0.677924734129773	0.497819416477673	0.582688393556739	thistle	FALSE	FALSE	FALSE	treatment
charge	levain	1.09005337203222	0.91002736104129	0.700637269933644	1.31192460138803	0.189545575881429	0.297456178870009	load	FALSE	FALSE	FALSE	NA
chargee	levain	0.134019209643951	1.49617442817959	1.06599079952228	1.55726876927084	0.119406687007299	NA	charged	FALSE	FALSE	FALSE	NA
chargent	levain	0.0363225839902388	1.12233617234804	1.03002483154652	1.53388212261203	0.125058654818552	NA	task	FALSE	FALSE	FALSE	NA
charger	levain	0.395927614616509	1.80992364719548	0.878472264894281	2.24428525263833	0.0248140537976147	0.11328792836513	load	FALSE	FALSE	FALSE	NA
chargeront	levain	0.022969607451244	1.22308664047059	1.02976543187192	1.70047054832399	0.0890424516401542	NA	load	FALSE	FALSE	FALSE	NA
chargez	levain	0.469422629563302	2.52292819084006	0.945525677542327	2.90127175796244	0.00371651412911154	0.0577990203075522	load	FALSE	FALSE	FALSE	NA
charme	levain	2.69262463768966	1.54571968454131	1.06770894288188	1.95946375955978	0.0500585000380455	0.151813406045852	charm	FALSE	FALSE	FALSE	NA
chasser	levain	0.661015993340069	2.60755039593755	0.979542077346996	2.87305658686092	0.00406521294961288	0.0591050078850578	hunt	FALSE	FALSE	FALSE	NA
chaud	levain	0.377760844911798	1.13348697271571	0.828867726903984	1.41382267367822	0.157413974497897	0.265278322932251	hot	FALSE	FALSE	FALSE	NA
chef	levain	0.559904903019635	0.679574044252521	0.898604285925606	0.800241693989892	0.423570777290928	0.515726980888708	head	FALSE	FALSE	FALSE	NA
chemin	levain	0.518465492702427	1.86229752446866	0.770916398627796	2.48421026022714	0.0129839119610514	0.0903997250621561	way	FALSE	FALSE	FALSE	NA
cher	levain	0.327773077157991	1.47811504511549	0.847399065368994	1.80912593871491	0.0704314401665254	0.172839555156871	expensive	FALSE	FALSE	FALSE	NA
cherche	levain	0.105078407129619	1.34636657190936	1.07996496826401	1.47095006120707	0.141304622723254	NA	seek	FALSE	FALSE	FALSE	NA
cherchent	levain	0.205807121335958	2.4571723730437	1.05678213491488	2.70006162935504	0.00693266324196059	0.0704187643001887	seek	FALSE	FALSE	FALSE	NA
chercher	levain	0.35882084097197	1.30959884956337	0.843693415378684	1.61578970824683	0.106139787454431	0.215152069931925	search	FALSE	FALSE	FALSE	NA
cherte	levain	0.0845412060591365	1.04260875782176	1.03308553266426	1.3286593324656	0.183960387593182	NA	dear	FALSE	FALSE	FALSE	NA
chez	levain	0.515610311677397	0.483663224746518	0.757677012563606	0.653286277779013	0.513571737221905	0.59595218020351	at	FALSE	FALSE	FALSE	NA
chien	levain	1.60447216517832	0.456680463534766	0.798180874398336	0.582231413371803	0.560410816709235	0.637827506661393	dog	FALSE	FALSE	FALSE	dissemination
chimere	levain	0.0468194614219885	1.05739445759033	1.03017599090357	1.38729664746706	0.165351324983915	NA	chimera	FALSE	FALSE	FALSE	NA
chimie	levain	0.0634890277643691	1.09483680252464	1.030218351294	1.40860484854326	0.158952044379357	NA	chemistry	FALSE	FALSE	FALSE	NA
chirurgien	levain	1.70934723129144	-1.08332370265064	0.683782815502676	-1.60939020286666	0.107531046185101	0.215152069931925	surgeon	FALSE	FALSE	FALSE	public response
choix	levain	0.225196808801934	1.96069766814489	0.927334868443329	2.2213763592078	0.026325480872349	0.115338050730046	choice	FALSE	FALSE	FALSE	NA
chose	levain	2.06163662745931	0.175161050730886	0.823450487591815	0.214807058038709	0.82991774983041	0.875991475443771	thing	FALSE	FALSE	FALSE	NA
chroniques	levain	0.135255733235993	1.1047157754659	1.0302923289445	1.540747425162	0.123378269577382	NA	chronic	FALSE	FALSE	FALSE	NA
ci	levain	0.610055049191146	1.06738803661871	0.789836302454172	1.39614259908137	0.16267155796703	0.269544045212409	NA	FALSE	FALSE	FALSE	NA
cidessus	levain	0.505919944100052	1.37167587939737	0.977678774671293	1.45611107038431	0.145361917730329	0.253344700669161	above	FALSE	FALSE	FALSE	NA
ciel	levain	0.212310706639445	1.44616544090794	1.03388402921021	1.50853838974386	0.131416789005511	0.240143704352364	sky	FALSE	FALSE	FALSE	NA
cieux	levain	0.187485208189086	1.26027135723252	1.04399590329669	1.7366964263921	0.082440768878193	NA	heaven	FALSE	FALSE	FALSE	NA
cil	levain	0.0709440693246816	0.938752916431802	1.03042318310858	1.16250005973947	0.245032400434113	NA	NA	FALSE	FALSE	FALSE	NA
cinq	levain	1.06148397057506	0.611116179478804	0.696282962778285	0.889726004531988	0.373613027195107	0.466387305833623	five	FALSE	FALSE	FALSE	NA
cinquieme	levain	0.134630548843598	1.29152067017218	1.08099124894993	1.35283278256508	0.17610905716564	NA	fifth	FALSE	FALSE	FALSE	NA
circonference	levain	0.150241994511255	1.82807588094931	1.06680370801986	1.92829488044128	0.0538184582514612	NA	circonference	FALSE	FALSE	FALSE	NA
circonstance	levain	0.328993241259363	1.26591227689035	0.933691972540473	1.42816538120337	0.153244262379834	0.260851609984281	circumstance	FALSE	FALSE	FALSE	NA
circulation	levain	0.223318798860929	1.30525709197218	1.07521304374622	1.33192285870625	0.182885538719443	0.291633606366595	traffic	FALSE	FALSE	FALSE	NA
circuler	levain	0.0763842379424308	1.07186562489219	1.03029936045774	1.40613662848792	0.15968355756293	NA	circulate	FALSE	FALSE	FALSE	NA
cire	levain	0.146807418209071	1.03103521564682	1.08145908549754	1.08463158380907	0.278084860622073	NA	wax	FALSE	FALSE	FALSE	NA
cite	levain	0.0981427385611361	1.27502369103981	1.07741319050465	1.40269419545677	0.160708048969435	NA	quote	FALSE	FALSE	FALSE	NA
cl	levain	0.0537865394179208	1.02025265333707	1.03025723596908	1.31405369263762	0.188828136069514	NA	NA	FALSE	FALSE	FALSE	NA
clairement	levain	0.220090264965564	1.9123852321064	0.999234471373408	2.06545258435786	0.0388801975154071	0.136310479705316	clearly	FALSE	FALSE	FALSE	NA
classe	levain	1.94648248810301	0.825683487745513	0.92730856491547	0.959789577863288	0.337161128709994	0.430301165126438	class	FALSE	FALSE	FALSE	NA
climat	levain	0.324764859809588	1.640280075542	0.954946395134484	1.79187024079052	0.0731537539586869	0.17569896860825	climate	FALSE	FALSE	FALSE	NA
cm	levain	0.0659465183882481	1.15745823370527	1.04300335626456	1.45576533550272	0.145457501484553	NA	NA	FALSE	FALSE	FALSE	NA
coagulation	levain	0.219177847811374	1.6119606514993	1.05045960832391	1.66693403811871	0.0955275217027004	0.204339117946662	coagulation	FALSE	FALSE	FALSE	NA
coagule	levain	0.18568369470326	1.25578146199595	1.08080726911975	1.32995357300068	0.183533568514144	NA	clot	FALSE	FALSE	FALSE	NA
coeur	levain	1.27686722294379	-0.391252510584538	0.816425566868237	-0.491018872961942	0.623413099187479	0.694606781438791	heart	FALSE	FALSE	FALSE	NA
colere	levain	0.233362616154969	1.02593061185671	1.00796678095794	1.08962826689824	0.275876926240761	0.377422031010193	anger	FALSE	FALSE	FALSE	NA
colique	levain	0.148923385194001	1.7086337175069	1.00434708804169	1.8387659083721	0.0659496246006937	NA	colic	FALSE	FALSE	FALSE	NA
combattre	levain	0.282458829013166	1.83396149199298	0.838878534788854	2.27886001818851	0.022675387779656	0.108933945353961	fight	FALSE	FALSE	FALSE	NA
combattu	levain	0.022969607451244	1.22308664047059	1.02976543187192	1.70047054832399	0.0890424516401542	NA	fought	FALSE	FALSE	FALSE	NA
combien	levain	0.542166452239072	1.51806086694155	0.693285508430965	2.2304346668255	0.0257186002668257	0.115228653159222	how many	FALSE	FALSE	FALSE	NA
comme	levain	15.8622894462367	0.516641399250285	0.310647713365349	1.66352013368268	0.096208364062335	0.204817955686984	as	FALSE	FALSE	FALSE	NA
commence	levain	0.86877896139941	0.496739677788813	0.654615251145841	0.770909013845919	0.440760863947785	0.532183353696875	start	FALSE	FALSE	FALSE	NA
commencement	levain	0.964575720529648	-0.330348785787093	0.615611989655603	-0.541466147067137	0.588186325141643	0.663331041965822	beginning	FALSE	FALSE	FALSE	NA
commencent	levain	0.146443551770264	1.15146593635937	1.0545890353601	1.39445817855402	0.163179290122101	NA	start	FALSE	FALSE	FALSE	NA
commencer	levain	0.365032103990124	2.41955593449497	0.869706935673634	2.90722852528674	0.00364646699119142	0.0577990203075522	start	FALSE	FALSE	FALSE	NA
comment	levain	1.27342104178309	1.16990242053044	0.597303599986401	1.9770564696984	0.0480352474870882	0.149510675130763	how	FALSE	FALSE	FALSE	NA
commerce	levain	0.644895384851243	0.566217920727854	0.879199839705277	0.663331123759041	0.507118507370869	0.589742118464453	trade	FALSE	FALSE	FALSE	dissemination
commis	levain	0.537304240534487	1.08546427410998	0.995651727463255	1.21830650905142	0.223107517473969	0.326945107128356	committed	FALSE	FALSE	FALSE	NA
commodement	levain	0.107888221244204	1.09814480383454	1.03030678354349	1.41562501384053	0.156885323647645	NA	conveniently	FALSE	FALSE	FALSE	NA
commun	levain	0.577535468730679	0.51843870566592	0.696742063973693	0.759202809970231	0.447731245410084	0.538358485200018	common	FALSE	FALSE	FALSE	other
commune	levain	1.12651389291169	0.593128887360915	0.616187711986838	0.981120846076229	0.326533151626193	0.419990168136726	common	FALSE	FALSE	FALSE	other
communement	levain	0.34038091614246	1.82667143958422	0.871678772598193	2.22760052602594	0.0259071655646097	0.115338050730046	commonly	FALSE	FALSE	FALSE	NA
communicable	levain	0.0686745695024611	1.06401132424308	1.03028242499414	1.34954757998754	0.177161148450423	NA	communicable	FALSE	FALSE	FALSE	NA
communication	levain	1.84537028758936	0.51032982399913	0.638081794150183	0.808786838643632	0.418637767945928	0.511400172869696	communication	FALSE	FALSE	FALSE	dissemination
communique	levain	1.27729460933768	1.21531089537846	0.673688853179714	1.82602330242335	0.0678467518748011	0.171116892908725	communicate	FALSE	FALSE	FALSE	dissemination
communiquee	levain	0.363777483704231	2.19186648463941	0.95744106307175	2.49404711170662	0.0126295780375945	0.0896984445614404	communicated	FALSE	FALSE	FALSE	NA
communiquent	levain	1.03237988171934	2.2527805189042	0.734806853318706	3.13622762561254	0.0017113631973363	0.0400371620388646	communicate	TRUE	FALSE	FALSE	dissemination
communiquer	levain	1.62065096826944	1.25835215169441	0.689349747483497	1.85433398740984	0.06369139254895	0.16600058901598	communicate	FALSE	FALSE	FALSE	dissemination
comparaison	levain	3.18433602345262	3.34707802333207	0.895254231284966	4.07776336875483	4.54710094587811e-05	0.00749261189193025	comparison	TRUE	TRUE	FALSE	NA
compare	levain	0.175321831407905	2.16032293057075	1.05664148387326	2.33073962423381	0.0197670934479002	NA	compare	FALSE	FALSE	FALSE	NA
comparer	levain	0.117540386714312	1.21404655323974	1.03003281933472	1.67839232906194	0.0932705341403837	NA	compare	FALSE	FALSE	FALSE	NA
complication	levain	0.16958967849278	0.859232639754376	1.03078984554825	0.999801719939551	0.317406473315758	NA	complication	FALSE	FALSE	FALSE	NA
compliquee	levain	0.0684638587169495	1.11490880333185	1.03021063904941	1.43454945629544	0.151415526374215	NA	complicates	FALSE	FALSE	FALSE	NA
compose	levain	0.206122355701217	1.72615305784759	0.992548122010034	1.84745273171617	0.0646815527478138	0.167271256967481	compose	FALSE	FALSE	FALSE	NA
composez	levain	0.10957299371233	1.09141446686001	1.03032146164305	1.47112265944027	0.14125794807262	NA	call	FALSE	FALSE	FALSE	NA
comprend	levain	0.341740395038843	3.17642128248047	0.923554930246235	3.66378344227169	0.000248516923004167	0.0175500284197704	include	TRUE	FALSE	FALSE	NA
comprendre	levain	0.390176629688417	2.08531470576458	0.748740041318586	2.84373445151844	0.0044588191859011	0.0617984004924424	understand	FALSE	FALSE	FALSE	NA
compresse	levain	0.10165087884725	0.952871841400253	1.03052287528261	1.16776758832983	0.242900525291417	NA	compress	FALSE	FALSE	FALSE	NA
compris	levain	0.114912140891707	1.06122095932672	1.03038575749604	1.34932772287053	0.177231724830496	NA	got it	FALSE	FALSE	FALSE	NA
compter	levain	0.154558297088484	1.36309548913876	1.02155206908164	1.44193287498611	0.149321310879375	NA	count	FALSE	FALSE	FALSE	NA
comtat	levain	0.0704477690987465	1.10195469966314	1.03023780557701	1.40691688790773	0.159452035224009	NA	comtat	FALSE	FALSE	FALSE	NA
con	levain	2.4827372813439	0.567266037396628	0.771436323584302	0.739554471880194	0.459570375803654	0.548746269981336	con	FALSE	FALSE	FALSE	NA
concerne	levain	0.42817107484349	2.10563227835989	0.868392464602536	2.6126470714571	0.0089844027031584	0.0770165850218723	concern	FALSE	FALSE	FALSE	NA
conclu	levain	0.115177885044678	1.64525979739147	1.08139149516023	1.84003930793049	0.0657624665872482	NA	concluded	FALSE	FALSE	FALSE	NA
conclure	levain	0.101166069658026	1.33379354743593	1.07844040221513	1.47312806262411	0.140716507826058	NA	conclude	FALSE	FALSE	FALSE	NA
concoit	levain	0.0311786656990621	1.15667303816709	1.02993996223536	1.5320513824803	0.125509755660711	NA	design	FALSE	FALSE	FALSE	NA
concours	levain	0.325339676131049	1.69031471163514	1.0750563523566	1.87897112995077	0.0602484353472833	0.162399348164425	contest	FALSE	FALSE	FALSE	other
concretion	levain	0.118188579338741	1.20911399931552	1.03004533858665	1.66403459040748	0.0961055170515138	NA	concreteion	FALSE	FALSE	FALSE	NA
condamnation	levain	0.0360213592471706	1.12369964751486	1.03002152847712	1.51288493787554	0.130308888499495	NA	conviction	FALSE	FALSE	FALSE	NA
condition	levain	0.33442688649174	0.766800455838872	0.947344956048379	0.855937260909616	0.392032483349925	0.486107167899614	condition	FALSE	FALSE	FALSE	other
conduite	levain	2.15590217408739	0.8381466146517	0.743105150675032	1.17075310498756	0.241698032508656	0.343660769137427	conduct	FALSE	FALSE	FALSE	NA
confection	levain	0.368145535759083	1.01357256690799	0.99758925599413	1.07399219015662	0.282826181889217	0.383443992552767	making	FALSE	FALSE	FALSE	other
conferve	levain	0.150484718888257	0.690604579579108	1.03083836462744	0.795389675681787	0.426386863696722	NA	keep	FALSE	FALSE	FALSE	NA
confiante	levain	0.23130195290771	1.14310957777463	1.03053961068712	1.62500289550446	0.10416194186783	0.213284610793572	confident	FALSE	FALSE	FALSE	NA
confirmation	levain	0.0768727071798602	1.14918853773122	1.03021703104517	1.48616025708813	0.137236736999829	NA	confirmation	FALSE	FALSE	FALSE	NA
confirme	levain	0.131290775588895	1.20047857172134	1.08124113123427	1.27612448540886	0.201911517330493	NA	confirm	FALSE	FALSE	FALSE	NA
conforme	levain	0.27669148459449	1.98275349097523	0.840966541111063	2.46509725127477	0.0136976068253311	0.0919510427686299	compliant	FALSE	FALSE	FALSE	NA
conformement	levain	0.148053021406557	1.4436491471698	1.0798230810267	1.61479508703523	0.106355077446915	NA	according	FALSE	FALSE	FALSE	NA
conformite	levain	0.201684403475517	1.77298888236297	1.08035621397208	1.90599331233287	0.056651073329333	0.159352116525512	conformity	FALSE	FALSE	FALSE	NA
conjointe	levain	0.177710351668203	1.31655998351593	1.04207143891084	1.79450700355719	0.0727322817711453	NA	spouse	FALSE	FALSE	FALSE	NA
connu	levain	0.617272683860786	1.21528546057893	0.66906414722935	1.85466326055295	0.0636443282978069	0.16600058901598	known	FALSE	FALSE	FALSE	NA
connue	levain	0.180931988371179	1.471550100602	1.00484500556783	1.57085816849943	0.116215597078548	NA	known	FALSE	FALSE	FALSE	NA
consequence	levain	1.80501609998612	1.38219447349086	0.872290837946087	1.66936140301851	0.0950457780070921	0.203689145642366	consequence	FALSE	FALSE	FALSE	NA
consequent	levain	0.627091708340789	0.987583496558909	0.864851028659239	1.19398450556365	0.232484029090283	0.334249483470309	consequent	FALSE	FALSE	FALSE	NA
conservent	levain	0.447476227976195	2.37867285563317	0.974878375238912	2.68644129444116	0.00722176375852508	0.0710388243553384	retain	FALSE	FALSE	FALSE	NA
conserver	levain	0.560137494291866	1.19898899115394	0.756214151911412	1.62222449658868	0.104755288381137	0.21368926089302	keep	FALSE	FALSE	FALSE	NA
considerable	levain	0.390106008090409	0.865360383969522	0.894184701111029	1.02049714619811	0.307492742028635	0.40355020922873	considerable	FALSE	FALSE	FALSE	NA
considerant	levain	0.0622729890389447	1.15399349827395	1.03012616791017	1.50548390326927	0.132199712206136	NA	considering	FALSE	FALSE	FALSE	NA
consideration	levain	0.150887810793156	1.31282232004959	1.08008316174395	1.41663738110857	0.156588973524684	NA	consideration	FALSE	FALSE	FALSE	NA
considere	levain	0.192043846207577	1.40506479671035	1.0766571882988	1.64636167907402	0.0996893177619094	0.208991975788331	consider	FALSE	FALSE	FALSE	NA
considerer	levain	0.105926398590823	1.32318639117439	1.07934382059295	1.44700772206137	0.147894760820549	NA	consider	FALSE	FALSE	FALSE	NA
consiste	levain	0.34155744279665	2.56827161797207	0.935889938407698	2.87735193663292	0.0040102805831177	0.0591050078850578	i	FALSE	FALSE	FALSE	NA
constamment	levain	0.205975977675602	1.31490078214831	1.07165780014497	1.42656823858101	0.153704384624418	0.260915127852545	constantly	FALSE	FALSE	FALSE	NA
constitution	levain	2.46430021128755	2.11654459192967	0.843493367554167	2.71221022453028	0.0066836190092031	0.0701026484367597	constitution	FALSE	FALSE	FALSE	NA
consumer	levain	0.171632014492425	1.46588029209062	1.07033233539335	1.78701579851822	0.0739349351690672	NA	consume	FALSE	FALSE	FALSE	NA
conta	levain	0.365493531918408	1.83611359997542	0.878274793240635	2.19378368372886	0.028250964355999	0.11801740884492	NA	FALSE	FALSE	FALSE	NA
contact	levain	0.157668022699541	1.10749440606481	1.05607305569484	1.31720811509656	0.187768874496421	NA	contact	FALSE	FALSE	FALSE	NA
contagieuse	levain	3.24572024000786	1.50585931372179	0.724941763216259	2.09580306017615	0.036099664790939	0.133297740130494	contagious	FALSE	FALSE	FALSE	nature of plague
contagieux	levain	3.44643586810992	2.57934647352568	0.663789037510409	3.91100661757163	9.19122535834802e-05	0.0123914429149365	contagious	TRUE	FALSE	FALSE	nature of plague
contagion	levain	7.87013451878663	-0.133288280429248	0.591458559599675	-0.225674531377659	0.821454568117502	0.86953399323216	contagion	FALSE	FALSE	FALSE	consequence
contenir	levain	1.85652030079812	1.90403863002207	0.899167841020644	2.2938823622853	0.0217972567966816	0.107695612948148	contain	FALSE	FALSE	FALSE	NA
content	levain	0.0272954091694342	1.18652335715427	1.02986325427576	1.59913848182134	0.109789835790049	NA	happy	FALSE	FALSE	FALSE	NA
contenterons	levain	0.121921115574604	1.03058091253193	1.03044848454058	1.30532685299323	0.191781574038868	NA	let's settle	FALSE	FALSE	FALSE	NA
contenu	levain	0.0800418025702359	1.08789356261034	1.06357952851924	1.24699062095402	0.212400936595851	NA	content	FALSE	FALSE	FALSE	NA
contenue	levain	0.0861413105729399	1.33516649241589	1.0814813486068	1.43902018493167	0.150144803889155	NA	contained	FALSE	FALSE	FALSE	NA
contiennent	levain	0.312153135645712	2.80729901249448	0.869248063014679	3.40917862252124	0.000651588006331791	0.027448507084622	contain	TRUE	FALSE	FALSE	NA
contient	levain	0.305835082597715	1.71368093633449	0.87624869656028	2.03374645325529	0.0419771658849891	0.140524011303474	contain	FALSE	FALSE	FALSE	NA
continuation	levain	0.317839512912425	2.66006060172993	1.02167474468632	2.79911816023574	0.00512423822822443	0.0684616693014128	continuation	FALSE	FALSE	FALSE	NA
continue	levain	0.298408894216222	1.54448032809279	0.864373736331249	1.86244272533708	0.0625407115219532	0.165031806382663	continue	FALSE	FALSE	FALSE	NA
continuelle	levain	0.307748623999567	1.86589718403812	0.864381136345192	2.22324419441381	0.0261993382573289	0.115338050730046	continuous	FALSE	FALSE	FALSE	NA
continuer	levain	0.151484775762898	1.25250567173889	1.07920079569491	1.38333465614436	0.166562276320254	NA	continue	FALSE	FALSE	FALSE	NA
continuez	levain	0.0405896627346202	1.09450255706925	1.03009107880151	1.46315618999747	0.143424645451512	NA	continue	FALSE	FALSE	FALSE	NA
continuite	levain	0.276212475623505	1.84293206414382	1.07917729655455	2.24112283439076	0.0250181194760796	0.113809420806828	continuity	FALSE	FALSE	FALSE	NA
contra	levain	0.0488460931101235	1.04544392927568	1.03020253249915	1.33612356726438	0.181508888089133	NA	NA	FALSE	FALSE	FALSE	NA
contraction	levain	0.0698510663485341	1.10735801099542	1.03022652345109	1.44386475402361	0.148777022767551	NA	contraction	FALSE	FALSE	FALSE	NA
contradiction	levain	0.0753218152089742	1.15869733666362	1.03019734575662	1.50206423461414	0.133080520478847	NA	contradiction	FALSE	FALSE	FALSE	NA
contraire	levain	1.86607257143631	0.547962323675977	0.538402999603522	1.0214824393304	0.30702592482052	0.403386826574764	contrary	FALSE	FALSE	FALSE	NA
contre	levain	5.51100341598116	0.278610735758687	0.588077574173625	0.473095165292161	0.636145285906983	0.70561216080782	against	FALSE	FALSE	FALSE	NA
contrebande	levain	1.80546086350341	1.84814366591001	0.973606995410425	2.08858064367221	0.0367454890918723	0.133890811605029	smuggling	FALSE	FALSE	FALSE	dissemination
contredit	levain	0.175078818554229	1.2133735835635	1.08067092658374	1.28639250990201	0.198306111115188	NA	contradict	FALSE	FALSE	FALSE	NA
contree	levain	0.113859322219399	0.926403931801623	1.06090513513461	1.03737027763478	0.299563324725884	NA	country	FALSE	FALSE	FALSE	NA
contribue	levain	0.0924647565053422	1.32273132058082	1.07436070975441	1.51093048633632	0.130806162546977	NA	contribute	FALSE	FALSE	FALSE	NA
convaincu	levain	0.499666959529713	0.861727487768291	0.820597589523785	1.12131688037599	0.26215300272669	0.365044979383739	convinced	FALSE	FALSE	FALSE	NA
convenable	levain	2.32210158438381	1.85554499919798	0.704634695149152	2.7228168652357	0.00647279278574981	0.0701026484367597	suitable	FALSE	FALSE	FALSE	NA
convenir	levain	0.342776676372838	1.21923143726577	0.897933408647	1.42573377425615	0.153945203554266	0.260915127852545	agree	FALSE	FALSE	FALSE	NA
convenu	levain	0.0359993123937945	1.12230445142448	1.03002490832776	1.46275035196969	0.143535702792377	NA	agreed	FALSE	FALSE	FALSE	NA
converti	levain	0.0901299949881128	1.20888208401894	1.03004592518504	1.64274354214515	0.100436005774737	NA	converted	FALSE	FALSE	FALSE	NA
convertir	levain	0.395756202751215	2.81071733035415	0.964785954476057	3.15003264748335	0.00163252218402827	0.0400371620388646	convert	TRUE	FALSE	FALSE	NA
convertit	levain	0.122407071332582	1.49154358259254	1.0698119058545	1.81183246076256	0.0700120877782331	NA	convert	FALSE	FALSE	FALSE	NA
conviennent	levain	0.300329462999785	1.42627716671249	0.928816708762152	1.624499343457	0.1042692803947	0.213284610793572	agree	FALSE	FALSE	FALSE	NA
conviens	levain	0.192971185364163	1.39330760050968	1.04946672314245	1.80901272679045	0.0704490261857336	0.172839555156871	agree	FALSE	FALSE	FALSE	NA
convient	levain	0.637498993772727	1.82174630070932	0.810839933965855	2.29237534421074	0.0218839935123692	0.107695612948148	be	FALSE	FALSE	FALSE	other
copieuse	levain	0.287344957531684	1.43729361093948	1.02992202660851	1.54580921736341	0.122150650302911	0.231057926529614	hearty	FALSE	FALSE	FALSE	NA
cor	levain	0.711781937203709	2.07805667603571	0.81279222748931	2.63351329136824	0.00845065280996329	0.0757433875511712	NA	FALSE	FALSE	FALSE	NA
corde	levain	0.803441526714813	2.6706881248555	0.807424544152219	3.38114589078067	0.000721842060890261	0.027448507084622	rope	TRUE	FALSE	FALSE	NA
cordial	levain	2.16615881610596	0.849001633114013	0.829924044789029	1.08064343321945	0.279855754413545	0.381457797605962	cordial	FALSE	FALSE	FALSE	treatment
cordiale	levain	0.345036072722605	0.828323248499974	1.01553297733053	0.875651950383305	0.381219274169766	0.473832699455772	cordial	FALSE	FALSE	FALSE	treatment
corn	levain	0.0606233806786388	0.986158494406914	1.03032865877417	1.26556668948619	0.205668258184515	NA	NA	FALSE	FALSE	FALSE	NA
corps	levain	10.9376429693101	1.08891930059332	0.461430667661885	2.35872783511233	0.0183376992877891	0.101485430910392	body	FALSE	FALSE	FALSE	NA
corpuscules	levain	1.70882696386579	1.55433090273917	0.901244276483321	1.77465188619556	0.0759553842892685	0.178658587584449	particle	FALSE	FALSE	FALSE	NA
correctif	levain	0.193111160465401	1.36351672606896	1.07415252532038	1.62678783209166	0.103782166793913	0.213170295506056	corrective	FALSE	FALSE	FALSE	treatment
corrige	levain	0.0819329504237309	1.04355907572854	1.03035534843811	1.37693799506479	0.168531418880067	NA	correct	FALSE	FALSE	FALSE	NA
corriger	levain	1.04451718314925	3.62397993395958	0.766974429260519	4.8285381400091	1.37538993920677e-06	0.00101985163992182	correct	TRUE	TRUE	FALSE	NA
corrompre	levain	0.392345325550651	2.61293370472614	0.991127568765458	2.93436373088279	0.00334232279079006	0.0563257352129734	corrupt	FALSE	FALSE	FALSE	NA
corrompt	levain	0.595506273090754	3.10084738242343	1.0318686978958	3.46936074531459	0.000521698438581544	0.027448507084622	corrupt	TRUE	FALSE	FALSE	NA
corrompu	levain	0.180746630497654	1.55039396990097	1.07222564162048	1.64209980822474	0.100569321430888	NA	corrupt	FALSE	FALSE	FALSE	NA
corrosif	levain	0.968808788940134	1.93096097729013	0.991576878857693	2.12348833485865	0.0337129519771123	0.129127379363356	corrosive	FALSE	FALSE	FALSE	NA
corruption	levain	0.387849062135126	1.16814569590069	0.827981272980929	1.45726463837844	0.145043343987831	0.253344700669161	corruption	FALSE	FALSE	FALSE	NA
cote	levain	0.945195408081311	0.392881337025834	0.846340226014596	0.479594575390276	0.631515704350106	0.701001339484436	rating	FALSE	FALSE	FALSE	NA
cou	levain	0.262519972081816	1.13768418964284	0.957484800726517	1.25851776561368	0.208204566349719	0.315068746833299	neck	FALSE	FALSE	FALSE	NA
couche	levain	0.463778663638193	1.75531300529641	0.818790437896369	2.27848608579968	0.022697632578809	0.108933945353961	layer	FALSE	FALSE	FALSE	NA
couchent	levain	0.137829536765387	1.14965275811174	1.04424406779474	1.41798730957851	0.156194469845428	NA	sleep	FALSE	FALSE	FALSE	NA
couler	levain	0.0849600131382212	1.04205789933936	1.03334685542751	1.30751932817902	0.191036394970659	NA	flow	FALSE	FALSE	FALSE	NA
couleur	levain	0.866169284337574	0.544108221282853	0.700330290510335	0.79461322586702	0.426838522482124	0.518428770549541	color	FALSE	FALSE	FALSE	NA
couloirs	levain	0.176216082616068	1.59912847472837	1.07616780223805	1.73064606550119	0.083514910266219	NA	corridors	FALSE	FALSE	FALSE	NA
coup	levain	1.06982204642071	0.596277377846805	0.596133530895941	1.01225528442724	0.311416008917534	0.408337702232275	blow	FALSE	FALSE	FALSE	NA
cour	levain	2.68345072537186	0.0025578514874618	0.568546789772214	0.00453033415138436	0.996385328689879	0.996385328689879	court	FALSE	FALSE	FALSE	NA
courage	levain	0.44864568529062	0.825766291220115	0.895654899378549	0.99565688765888	0.319416884131242	0.414431530329511	cheer up	FALSE	FALSE	FALSE	NA
courant	levain	0.0648308151341396	0.964378048841161	1.0303727633718	1.20176845142259	0.229453251836961	NA	current	FALSE	FALSE	FALSE	other
court	levain	0.342220369913469	1.81316965183425	0.917814451248852	2.09441318782469	0.0362231889902825	0.133297740130494	short	FALSE	FALSE	FALSE	NA
couvent	levain	0.382067033763312	1.65505520599856	1.01250655832153	1.82290829535761	0.0683172813307514	0.171399622427819	convent	FALSE	FALSE	FALSE	religious
couvert	levain	0.314843491719599	1.32041024295995	0.814900149817744	1.68013159753385	0.0929317143441826	0.200025736389583	covered	FALSE	FALSE	FALSE	NA
couverte	levain	0.26355319767173	1.89544033590288	0.867977409287684	2.30392365562005	0.021226929540466	0.107695612948148	covered	FALSE	FALSE	FALSE	NA
couvre	levain	0.231736370428193	1.82000411381877	1.06354111212372	1.99073020973428	0.0465105556210821	0.146755646778861	cover	FALSE	FALSE	FALSE	NA
crachement	levain	0.206473624408833	1.54896242833833	1.08099825275491	1.75384172884917	0.0794576306092328	0.181964425475301	spitting	FALSE	FALSE	FALSE	NA
crain	levain	0.224449264557619	1.896990639555	1.02817582904982	2.09043979519889	0.0365783112532491	0.133609939873321	NA	FALSE	FALSE	FALSE	NA
craindre	levain	0.722175783381701	0.633265754377379	0.6842385963179	0.936742847609196	0.348890850167998	0.441471954606776	fear	FALSE	FALSE	FALSE	NA
crainte	levain	0.77810121059544	0.0761764689459984	0.719189260057466	0.108743667859002	0.913405805261688	0.933549834047611	fear	FALSE	FALSE	FALSE	NA
cre	levain	0.110355444105298	0.981244948995317	1.03053231896106	1.20777283497598	0.227134653196482	NA	NA	FALSE	FALSE	FALSE	NA
creation	levain	0.0956322772924162	1.17102018750939	1.03013936608963	1.55584682259806	0.119744521054156	NA	creation	FALSE	FALSE	FALSE	NA
creatures	levain	0.140677572032682	1.25577203939765	1.07343280538792	1.41164053074156	0.158055831940116	NA	creatures	FALSE	FALSE	FALSE	NA
cree	levain	0.125616070961847	1.10640076012541	1.03028860242883	1.44644297207414	0.148052996360115	NA	NA	FALSE	FALSE	FALSE	NA
crie	levain	0.0446909359999956	1.22214942488454	1.02992807838504	1.66877582064062	0.0951618163324042	NA	scream	FALSE	FALSE	FALSE	NA
crise	levain	0.42472059285075	2.44522707455955	0.960269155208636	2.84865192398703	0.00439048856999551	0.0614254202764467	crise	FALSE	FALSE	FALSE	NA
critique	levain	0.299198712610935	1.59289209251282	0.858036713486991	1.91938254398339	0.0549359384495183	0.157277985947173	critical	FALSE	FALSE	FALSE	NA
croient	levain	0.170828199196804	1.20596177918884	1.07976417187572	1.28595593666079	0.198458440127989	NA	believe	FALSE	FALSE	FALSE	other
croire	levain	1.29650322922534	1.11983837404536	0.561171269442944	2.01499855079547	0.0439048009214442	0.142474441502192	believe	FALSE	FALSE	FALSE	other
crois	levain	0.280566886080448	1.74866346942424	0.905448578452112	2.0012800547606	0.0453622179284482	0.14498312324976	believe	FALSE	FALSE	FALSE	other
croit	levain	0.372144271000599	1.18240920744154	0.761973701409123	1.59998338242326	0.109602269919089	0.216225861877053	believe	FALSE	FALSE	FALSE	other
croyant	levain	0.103967764335916	1.12041918584524	1.03025728195233	1.46030286028502	0.144206856308327	NA	believer	FALSE	FALSE	FALSE	NA
croyons	levain	0.294047459139372	1.50632611135773	0.938363504393212	1.72139656371882	0.0851788874021627	0.189385742155033	believe	FALSE	FALSE	FALSE	other
cru	levain	0.368551800974613	0.756717999246296	0.831456247221403	0.947245887611643	0.343513497550279	0.436156264440979	believed	FALSE	FALSE	FALSE	NA
crudite	levain	0.0277596455547086	1.18294185558127	1.02987260514641	1.59147030258157	0.111503773676709	NA	rawness	FALSE	FALSE	FALSE	NA
crue	levain	0.0515329231398828	1.03034726741911	1.03023551583144	1.31291150909833	0.189212768253017	NA	raw	FALSE	FALSE	FALSE	NA
cruel	levain	0.265266053528716	1.48110290895825	0.972947817938653	1.61144983975513	0.1070817116915	0.215152069931925	cruel	FALSE	FALSE	FALSE	nature of plague
cruelle	levain	0.552370419952516	0.912352627245912	0.693656190801207	1.34445281141868	0.178802006009426	0.286353536622007	cruel	FALSE	FALSE	FALSE	nature of plague
cuisse	levain	0.323318747999241	1.65572585239334	0.916453892712317	1.88820713158628	0.0589981487971167	0.160835026959787	thigh	FALSE	FALSE	FALSE	NA
cuit	levain	1.86750707699781	1.9701783077334	0.878008896831475	2.38469958567134	0.017093073271717	0.0981071312162445	cooked	FALSE	FALSE	FALSE	NA
curatif	levain	0.191828368664788	0.766975292899556	1.05956705069207	0.834775574478678	0.403844080862307	0.496189537629495	curative	FALSE	FALSE	FALSE	treatment
curieuse	levain	0.104767776958929	1.116325947127	1.03026648617302	1.45498159581432	0.14567435664099	NA	curious	FALSE	FALSE	FALSE	NA
curieux	levain	0.123202391319679	1.25200745380163	1.07746363535921	1.31224403268924	0.18943780923008	NA	curious	FALSE	FALSE	FALSE	NA
d	levain	4.75061959444013	-0.0900675012405199	0.626647809923928	-0.144421169639205	0.885167901091291	0.912709702777894	NA	FALSE	FALSE	FALSE	NA
daix	levain	0.175380182740462	1.07919756609639	1.01177578001912	1.86588361411908	0.0620576505939902	NA	aix	FALSE	FALSE	FALSE	NA
dan	levain	86.269784865789	0.156828797269619	0.120077866691185	1.30614455666459	0.191503403100045	0.298946891365649	in	FALSE	FALSE	FALSE	NA
danger	levain	2.13125444983991	0.911713055928266	0.645274010331198	1.43863760707598	0.150253225402805	0.258031661215559	danger	FALSE	FALSE	FALSE	nature of plague
dangereuse	levain	0.407545995464284	1.39507388941116	0.897916160501778	1.61896356166634	0.105455103429528	0.214821316464272	dangerous	FALSE	FALSE	FALSE	nature of plague
dangereux	levain	0.421099560366041	0.659013288231886	0.7981985868434	0.851205232218111	0.394655356835584	0.488542482627021	dangerous	FALSE	FALSE	FALSE	nature of plague
dartre	levain	0.687084064036565	3.4682743112003	0.974893778506543	4.09546744655732	4.21317428294943e-05	0.00749261189193025	dartre	TRUE	TRUE	FALSE	NA
de	levain	403.655121059414	-0.0320302175041408	0.0723266492166363	-0.442856844530856	0.657869283929606	0.724829233334031	of	FALSE	FALSE	FALSE	NA
deaux	levain	0.0632187305936785	1.14777510460118	1.03013986344647	1.49364232259219	0.135269131233362	NA	deaux	FALSE	FALSE	FALSE	NA
debarrasser	levain	0.150452120130334	1.25597722261044	1.03036551720286	1.67183888993228	0.0945560957798802	NA	unseating	FALSE	FALSE	FALSE	NA
debordement	levain	0.0581765267266348	1.18214066185548	1.03006293225008	1.56250543225013	0.118168967151552	NA	overflow	FALSE	FALSE	FALSE	NA
decharger	levain	0.447207766433969	2.53284411489649	0.986815507439606	2.82149349503285	0.00478006069267708	0.0650351376811019	unload	FALSE	FALSE	FALSE	NA
decider	levain	0.0951635826913027	1.12272552912547	1.07498715703638	1.23708437126679	0.216055761312243	NA	decide	FALSE	FALSE	FALSE	NA
decisif	levain	0.0811301586530012	1.04654485191385	1.03034952880578	1.32861233490771	0.183975900427453	NA	decisive	FALSE	FALSE	FALSE	NA
declare	levain	0.177990606147807	1.41790320931805	1.05166098753128	1.46313717044521	0.143429848668365	NA	declare	FALSE	FALSE	FALSE	NA
declarer	levain	0.159156519470778	1.17467327013587	1.07925069438847	1.21956168466231	0.222631078671376	NA	declare	FALSE	FALSE	FALSE	NA
decouvert	levain	0.121097363740398	1.4556391603797	1.052255574734	1.52894031529565	0.126279240698866	NA	discovered	FALSE	FALSE	FALSE	NA
decouverte	levain	0.0840081973500018	0.884810347139608	1.03052433494606	1.07034969567929	0.284461933185968	NA	discovery	FALSE	FALSE	FALSE	NA
decouvre	levain	0.03537111173319	1.1265927881053	1.03001450158774	1.47081186031367	0.141342004062295	NA	discover	FALSE	FALSE	FALSE	NA
decouvrent	levain	0.116719757814471	1.16146093727956	1.03016223970413	1.67529147610212	0.0938770570438785	NA	discover	FALSE	FALSE	FALSE	NA
decouvrir	levain	0.193687227761881	1.72044039797942	1.03153197797026	1.82222299106641	0.068421157435785	0.171399622427819	discover	FALSE	FALSE	FALSE	NA
decrite	levain	0.0981107563592865	1.30087855514505	1.07550307841442	1.45293643934329	0.146241402402498	NA	described	FALSE	FALSE	FALSE	NA
dedans	levain	0.623984212555968	0.882041716680468	0.771492674210883	1.17410591568643	0.240352604273132	0.342181776719718	inside	FALSE	FALSE	FALSE	NA
defaillance	levain	0.0786483943609368	1.33922024334825	1.08096816177166	1.46260627455918	0.143575145353009	NA	failure	FALSE	FALSE	FALSE	NA
defaut	levain	0.349755226587095	1.41684604063826	0.948951167450594	1.63302232668592	0.10246430105614	0.211635875301191	default	FALSE	FALSE	FALSE	NA
defense	levain	0.126800805885591	0.64360715373355	1.03097855831487	1.01250501624774	0.311296649472478	NA	defense	FALSE	FALSE	FALSE	NA
defenseur	levain	0.0903181446688818	1.20742034118476	1.03004961869052	1.63816733928103	0.101386790776224	NA	defender	FALSE	FALSE	FALSE	NA
degage	levain	0.136570367094781	1.45595368573153	1.08140129767365	1.6900954556526	0.0910096941522514	NA	clear	FALSE	FALSE	FALSE	NA
degager	levain	0.138729440468798	1.32158862915186	1.07567231725705	1.62689297151815	0.103759830985649	NA	clear	FALSE	FALSE	FALSE	NA
degenere	levain	0.0959176039118524	1.16868676559519	1.03027949312242	1.51027078861071	0.130974342283245	NA	degenerate	FALSE	FALSE	FALSE	NA
degre	levain	0.335568357992963	1.4669680011455	1.02391676515797	1.51113288161278	0.13075459859238	0.23968982659147	degree	FALSE	FALSE	FALSE	NA
dehors	levain	1.25992856246553	1.20852602750043	0.630209810073972	1.93655936205913	0.0527992295680932	0.154484451652317	out	FALSE	FALSE	FALSE	NA
deja	levain	1.76302858221182	0.677878406969401	0.637321845496818	1.07232010742127	0.28357627840088	0.383707683274183	already	FALSE	FALSE	FALSE	NA
dela	levain	0.71718552114751	1.01254748271693	0.837046328611737	1.23942995035311	0.215186315538502	0.320724930596581	NA	FALSE	FALSE	FALSE	NA
delai	levain	0.106352116515608	1.32681721062911	1.07961513956882	1.44765353422225	0.147713971137838	NA	delay	FALSE	FALSE	FALSE	NA
delicate	levain	0.0737178514835908	0.927655485664107	1.03044453668802	1.15163107668154	0.249472705542833	NA	delicate	FALSE	FALSE	FALSE	NA
delire	levain	0.526485873964489	1.01272023457516	0.769327927837974	1.37036010319869	0.170574519774713	0.276159402648362	delirium	FALSE	FALSE	FALSE	NA
delivre	levain	0.161772788762514	1.4934576200068	1.08145005995292	1.64487792216158	0.0999949886960277	NA	issued	FALSE	FALSE	FALSE	NA
delivree	levain	0.471127698210544	2.89023308968786	1.0134388312229	3.12063638035243	0.00180460713842534	0.0400371620388646	delivered	TRUE	FALSE	FALSE	NA
demande	levain	0.718740799522193	1.00431603454736	0.703232965809756	1.46994607795673	0.141576358599327	0.249652484902262	application	FALSE	FALSE	FALSE	NA
demandent	levain	0.145079327403169	1.39009676990715	1.03003514711249	1.46488952932252	0.142951059984761	NA	ask	FALSE	FALSE	FALSE	NA
demander	levain	0.533433502240311	0.95675123480302	0.857729522460953	1.20638742067155	0.227668144077089	0.330688922935226	ask	FALSE	FALSE	FALSE	NA
demeure	levain	0.124906088383447	1.08281938259553	1.06882501596163	1.19945544718222	0.230350898675041	NA	remain	FALSE	FALSE	FALSE	NA
demeurer	levain	0.270620023049374	1.60935303349972	0.985141299257919	1.77849524962439	0.0753225514511363	0.17787156656375	remain	FALSE	FALSE	FALSE	NA
demi	levain	1.60441287545442	0.197525322303542	0.79782696179388	0.252372614886389	0.800753065355083	0.852488726433301	half	FALSE	FALSE	FALSE	other
demie	levain	0.168292428966919	0.443898538927921	1.07817863559433	1.54849053795288	0.12150423808902	NA	half	FALSE	FALSE	FALSE	other
demiheure	levain	0.0794725832065958	1.0529605755084	1.03033695569672	1.32839326435929	0.184048223458108	NA	half an hour	FALSE	FALSE	FALSE	NA
demon	levain	0.0455019248548936	1.06559380484676	1.03015755657306	1.42918206611125	0.152951910860726	NA	demon	FALSE	FALSE	FALSE	NA
demontre	levain	0.176167110071773	1.21881971974077	1.0590296890762	1.40793876227026	0.159149203895515	NA	demonstrate	FALSE	FALSE	FALSE	NA
demontree	levain	0.0533374095098545	1.02256859975046	1.03025227634261	1.31055249183313	0.19000899881304	NA	demonstrated	FALSE	FALSE	FALSE	NA
denombrement	levain	0.0915627142633436	1.09019434659976	1.07068733903186	1.21237986627148	0.225367004311997	NA	enumeration	FALSE	FALSE	FALSE	public response
denrees	levain	0.173206829838924	0.86005757616829	1.06269903900727	0.935251822232453	0.349658537449711	NA	foodstuffs	FALSE	FALSE	FALSE	other
dent	levain	0.559662865977624	1.71991574858676	0.945409241595387	1.88271313948784	0.0597392538060513	0.161505362668771	tooth	FALSE	FALSE	FALSE	NA
denue	levain	0.034810627161585	1.13066157509455	1.03000457748557	1.47965131253915	0.138966325114271	NA	stripped	FALSE	FALSE	FALSE	NA
depend	levain	0.556378563085557	1.95179843105905	0.834832758003364	2.43044667566899	0.0150802249318806	0.0951458166164997	depends on	FALSE	FALSE	FALSE	NA
dependent	levain	0.358046044852886	2.03537966510274	0.929663985364479	2.30387541165075	0.0212296383329254	0.107695612948148	dependent	FALSE	FALSE	FALSE	NA
depose	levain	0.0642802543567419	1.1401255450113	1.03015657679896	1.47529173342819	0.140134127934699	NA	removal	FALSE	FALSE	FALSE	public response
deposent	levain	0.0767629027451872	1.0698155052854	1.03030347718951	1.40247970474855	0.160772046851624	NA	deposit	FALSE	FALSE	FALSE	NA
depot	levain	0.0915303889373735	0.856296620754453	1.0305751901718	1.02362293990288	0.306013405736134	NA	depot	FALSE	FALSE	FALSE	NA
depouille	levain	0.18897888213941	1.64665549878035	1.08036802788782	1.92469553974875	0.0542674588318706	0.155664683651188	corpse	FALSE	FALSE	FALSE	consequence
depuis	levain	1.82013477121003	-0.268485449671211	0.601661990754189	-0.450689851311157	0.652213097819586	0.721276677156186	since	FALSE	FALSE	FALSE	NA
dernier	levain	1.18705258610844	0.2404801904494	0.664304214779854	0.363944509550838	0.715899446690096	0.779499911484149	last	FALSE	FALSE	FALSE	NA
derniere	levain	0.688476417769778	0.579573183847549	0.65848327661046	0.893591260698731	0.371540623954515	0.464191023862297	last	FALSE	FALSE	FALSE	NA
descendre	levain	0.103097047979752	1.12468652405198	1.03024763406054	1.46304738725427	0.143454412790143	NA	down	FALSE	FALSE	FALSE	NA
description	levain	0.246508966522442	1.34657269434456	1.01093485006228	1.4276936903022	0.153380043092578	0.260851609984281	description	FALSE	FALSE	FALSE	NA
desinfection	levain	0.289036229441285	1.03606290013047	1.06084602325151	1.3659571689256	0.171952407267246	0.277783681892512	disinfection	FALSE	FALSE	FALSE	disinfection
desordre	levain	0.624122421621757	1.14075814878168	0.939446325874744	1.27585070313844	0.202008300163731	0.30916234173665	disorder	FALSE	FALSE	FALSE	NA
desquelles	levain	0.333218298080989	1.87535074501751	1.046635361786	2.0557230553565	0.0398092183227168	0.137937081244367	which	FALSE	FALSE	FALSE	NA
dessus	levain	1.07035678659761	1.13478925269564	0.83938268862416	1.38057273530962	0.167410371270557	0.273367453781449	top	FALSE	FALSE	FALSE	NA
destination	levain	0.10798862229439	1.0966019491495	1.03031015966275	1.40851977838423	0.158977214587248	NA	destination	FALSE	FALSE	FALSE	NA
destruction	levain	0.105864324813878	1.04433583027467	1.05129179904267	1.22521877289416	0.220492803126879	NA	destruction	FALSE	FALSE	FALSE	NA
detache	levain	0.143693653817915	1.42512017763676	1.0595119796499	1.87610677390728	0.060640619728636	NA	detached	FALSE	FALSE	FALSE	NA
detacher	levain	0.0982446159439929	1.32309735676895	1.0766069319188	1.49005726388819	0.136209179788851	NA	detach	FALSE	FALSE	FALSE	NA
detail	levain	0.279527376336552	1.02411498718383	1.00631745033301	1.08848445303202	0.276381296295505	0.377763559821413	detail	FALSE	FALSE	FALSE	NA
determina	levain	0.0657631657741158	1.13075719523421	1.0301768455388	1.45867315571355	0.144655087961858	NA	determined	FALSE	FALSE	FALSE	NA
determinai	levain	0.0507317480031229	1.23992810831433	1.02992649384427	1.7142751384091	0.0864782068863102	NA	determinai	FALSE	FALSE	FALSE	NA
determine	levain	0.234994013873107	2.26895421706787	0.977625982241918	2.45500140816599	0.0140884036497547	0.0919510427686299	determine	FALSE	FALSE	FALSE	NA
determinent	levain	0.0922892489060565	1.19339349782646	1.0300847068009	1.60409356085859	0.108693431029592	NA	determinent	FALSE	FALSE	FALSE	NA
determiner	levain	0.305735498172205	1.95527531739128	1.00185003984902	2.07438081421313	0.0380439577143717	0.135949853711839	determine	FALSE	FALSE	FALSE	NA
detourner	levain	0.0513249918435518	1.03014394219385	1.03023595596752	1.30582609839675	0.191611702677425	NA	diverted	FALSE	FALSE	FALSE	NA
detruire	levain	1.36198735586805	2.52587543356203	0.810804710346796	3.301600537368	0.000961348751635634	0.0303879206854639	destroy	TRUE	FALSE	FALSE	NA
detruit	levain	0.331457528028424	2.44583080110965	0.874039272933707	2.89526054876507	0.00378843939784504	0.0577990203075522	destroyed	FALSE	FALSE	FALSE	NA
deux	levain	11.322252531231	-0.486563886513775	0.359977155030979	-1.35166062265725	0.176483907382091	0.283867282698093	two	FALSE	FALSE	FALSE	NA
devait	levain	0.362773862127611	1.07226463308148	1.04686839687958	1.8823495829446	0.0597885664903272	0.161505362668771	should	FALSE	FALSE	FALSE	other
devant	levain	0.611301013975912	1.43999126804704	0.803179531923561	1.856739300005	0.0633482533236419	0.16600058901598	before	FALSE	FALSE	FALSE	NA
developpe	levain	0.133659153652736	1.1193244141781	1.0409802848962	1.37205724874285	0.170045616714747	NA	developed	FALSE	FALSE	FALSE	NA
developpement	levain	0.369475766454631	2.15373203095172	1.0784653596492	2.53976783822506	0.0110926074602678	0.0835942799400118	development	FALSE	FALSE	FALSE	NA
developper	levain	0.126586766918045	1.13471183779465	1.03754854434705	1.42786303098771	0.153331286242529	NA	develop	FALSE	FALSE	FALSE	NA
devenir	levain	0.32733037306756	2.02097361656896	0.985499960393604	2.20543488743702	0.0274235921768018	0.11656479473752	become	FALSE	FALSE	FALSE	NA
devenu	levain	0.181310916309688	1.14898906024675	1.04896439106608	1.19491193402562	0.232121439695814	NA	become	FALSE	FALSE	FALSE	NA
devenue	levain	0.137851341277339	1.81221143480354	1.0431647726569	1.90153668939031	0.0572317515697184	NA	become	FALSE	FALSE	FALSE	NA
deviendra	levain	0.0441209709760818	1.07406862303926	1.03013830918691	1.47258836288204	0.140862064563087	NA	become	FALSE	FALSE	FALSE	NA
deviennent	levain	0.340294752818346	2.1217818618754	0.974728433436732	2.39374979044835	0.0166771211862093	0.0977407890753407	become	FALSE	FALSE	FALSE	NA
devient	levain	0.373101788995311	1.71985310882808	0.873314993399422	2.01726033479139	0.0436683526413574	0.142017910015643	become	FALSE	FALSE	FALSE	NA
devint	levain	0.117577197309426	1.08322986000567	1.06524149323712	1.21218032929034	0.22544335955643	NA	became	FALSE	FALSE	FALSE	NA
devoient	levain	0.29519069115755	1.66648301106412	1.05641992574002	1.78851490195085	0.0736929736077385	0.175984991723472	reveal	FALSE	FALSE	FALSE	NA
devoir	levain	0.580950093148619	0.350926967861721	0.768293156158333	0.469950218134343	0.638390584667485	0.707044986603346	duty	FALSE	FALSE	FALSE	NA
devons	levain	0.212582175629784	1.56582595938098	0.994234042936581	1.68245587955738	0.0924804735069411	0.199692512519969	have to	FALSE	FALSE	FALSE	NA
devrait	levain	0.0626932094367926	1.09970543303722	1.03020802027705	1.47730598662629	0.139593633970971	NA	should	FALSE	FALSE	FALSE	other
di	levain	2.2460780464837	0.606522823867748	0.609787454054283	0.999561685293227	0.317522673004606	0.413420653262363	NA	FALSE	FALSE	FALSE	NA
diaphoretique	levain	0.112886836016069	1.68217656703796	1.0646447681233	1.77511931639444	0.075878188165274	NA	diaphoretic	FALSE	FALSE	FALSE	NA
didier	levain	0.0517852250681048	1.23116888915924	1.02994776342348	1.68695562936544	0.0916118840911702	NA	didier	FALSE	FALSE	FALSE	NA
die	levain	0.252639721283172	1.45164580432736	0.954312818878081	1.61561999196202	0.106176498794387	0.215152069931925	die	FALSE	FALSE	FALSE	consequence
dieu	levain	0.9359170387964	-0.244044105449813	0.771761154275356	-0.325117618556908	0.745092055005951	0.803031626143768	god	FALSE	FALSE	FALSE	NA
differe	levain	0.0748387160704232	1.31808804338502	1.07966140972	1.45417290773796	0.14589837420574	NA	delayed	FALSE	FALSE	FALSE	NA
difference	levain	0.330368566261876	0.964263918907605	0.829203906654469	1.20425746351316	0.228490081926585	0.331232445256232	difference	FALSE	FALSE	FALSE	NA
different	levain	0.593584676533328	1.55517083454055	0.813136001886008	1.94189272103312	0.0521500887830671	0.154484451652317	different	FALSE	FALSE	FALSE	NA
differente	levain	2.2196151045324	0.657097389250666	0.537780002973338	1.23156706767936	0.218110849130429	0.323646522501365	different	FALSE	FALSE	FALSE	NA
difficile	levain	0.622461355158119	0.892947923977929	0.717448203792065	1.26499498743525	0.205873124740578	0.313138301528489	hard	FALSE	FALSE	FALSE	NA
difficulte	levain	0.585272569218611	0.510437852679429	0.946688117459216	0.569834177284938	0.568790172436246	0.645383187240208	difficulty	FALSE	FALSE	FALSE	NA
digestif	levain	0.346474075170744	1.24576845356943	1.01565359374812	1.36696052245128	0.171637679828832	0.277577621795155	digestive	FALSE	FALSE	FALSE	NA
digestion	levain	0.304773078133326	1.815698684236	0.983323846917597	1.95342266398828	0.0507695328567054	0.152411370903834	digestion	FALSE	FALSE	FALSE	NA
diminue	levain	0.573005536694271	2.05292330636836	0.881718884458485	2.49114714486268	0.0127331373830957	0.0896984445614404	decrease	FALSE	FALSE	FALSE	NA
diminuer	levain	0.943752223384046	2.09212909248287	0.73181448992013	2.95975096192671	0.00307887818426809	0.0537173687914069	decrease	FALSE	FALSE	FALSE	NA
dira	levain	0.0714151148101966	1.04994060838657	1.03031091928364	1.34273063670141	0.179359210626489	NA	tell	FALSE	FALSE	FALSE	NA
dire	levain	5.54948561236356	0.666780037122227	0.402299524692729	1.66324672500357	0.096263058067315	0.204817955686984	say	FALSE	FALSE	FALSE	NA
dirent	levain	0.047945991869019	1.19656048014396	1.02998990628183	1.60261606112541	0.10901944558666	NA	said	FALSE	FALSE	FALSE	NA
dirons	levain	0.19117745276397	1.54093892468076	1.07345896952124	1.76886145742133	0.0769169975998882	0.179438273608179	tell	FALSE	FALSE	FALSE	NA
disconvenir	levain	0.169365419703079	1.50775997925939	1.07150124589054	1.89709206273399	0.0578157886045157	NA	disconvenir	FALSE	FALSE	FALSE	NA
discours	levain	0.125321997710143	0.934092895231143	1.06883617904231	1.02051272312823	0.307485358257754	NA	speech	FALSE	FALSE	FALSE	NA
disent	levain	0.239667042987665	1.37154502800973	1.01826601632172	1.44930716598542	0.147251820762056	0.25511033900716	say	FALSE	FALSE	FALSE	NA
disparut	levain	0.0677995943838883	1.1199409834036	1.0301999758361	1.48842103339644	0.136639893039471	NA	disappeared	FALSE	FALSE	FALSE	NA
dispendieux	levain	0.363568750243185	2.15820493783352	1.08062895466887	2.48867300028163	0.0128220837776825	0.0896984445614404	expensive	FALSE	FALSE	FALSE	NA
dispose	levain	0.534351643691639	2.59622229024117	0.918738723588694	3.02857309240174	0.00245711630152148	0.0469108826145563	has	TRUE	FALSE	FALSE	NA
disposition	levain	1.23071657090549	1.32401540321714	0.841675013582837	1.58310985081588	0.113396428749093	0.220847846364607	available	FALSE	FALSE	FALSE	NA
dissertation	levain	0.28681551283179	1.11927276360763	1.01228423839336	1.18257243484292	0.236978642465636	0.338900025821155	essay	FALSE	FALSE	FALSE	NA
dissipe	levain	0.0809805009613942	1.31587101943659	1.0673289049054	1.55099775528779	0.120902221898119	NA	dissipate	FALSE	FALSE	FALSE	NA
dissolution	levain	0.365743222662616	2.06238341398	1.04173805779346	2.17564841920567	0.0295815598684465	0.121881816653801	dissolution	FALSE	FALSE	FALSE	NA
dissolvant	levain	0.182807564289746	1.70275130179183	1.08146150142825	2.00847220176788	0.0445931371351622	NA	solvent	FALSE	FALSE	FALSE	NA
distance	levain	0.473143803907145	1.30982433711685	0.962724270181638	1.48814891705751	0.136711625420138	0.245412345658829	distance	FALSE	FALSE	FALSE	NA
dit	levain	2.87464016868769	-0.0312349939561184	0.65265155185887	-0.0478010895502838	0.961874768215161	0.972365563233186	said	FALSE	FALSE	FALSE	NA
dite	levain	0.792092718729864	2.28375930180927	0.843604359988714	2.73801472113346	0.00618113090002775	0.0697023961346412	said	FALSE	FALSE	FALSE	NA
divers	levain	2.52528936590936	0.408609277077936	0.918126715492055	0.484346887953858	0.628139704990991	0.698299237257601	various	FALSE	FALSE	FALSE	NA
diversement	levain	0.0846852576610564	1.02866441479779	1.03038408198124	1.29501929394152	0.195313573774829	NA	variously	FALSE	FALSE	FALSE	NA
divise	levain	0.159210732896674	1.45928274653313	1.08041450139772	1.66675823417542	0.0955624881881578	NA	divide	FALSE	FALSE	FALSE	other
divisee	levain	0.241927154789991	2.05001760256318	1.07063372437364	2.28920100559919	0.0220676762060182	0.107695612948148	divide	FALSE	FALSE	FALSE	other
diviser	levain	0.143941186072132	1.53980056776424	1.07948339945469	1.78446333018826	0.0743484082815833	NA	divide	FALSE	FALSE	FALSE	other
dl	levain	0.0329243595074586	1.14435889468326	1.02997080612702	1.50896418121086	0.131307936571494	NA	NA	FALSE	FALSE	FALSE	NA
dm	levain	0.0318319224615796	1.15218558672247	1.02995125559196	1.52462996585012	0.127351418838331	NA	NA	FALSE	FALSE	FALSE	NA
do	levain	0.946299746588615	1.19741891263178	0.686880642973569	1.77662604449817	0.0756297875759231	0.178313155763265	NA	FALSE	FALSE	FALSE	NA
doctrine	levain	0.317794587503641	2.56776667673896	0.992836008550798	2.75696606519575	0.00583404057539925	0.0697023961346412	doctrine	FALSE	FALSE	FALSE	NA
doigt	levain	0.184839509690463	1.31527196063559	0.973147817414272	1.43919065908911	0.150096511201407	NA	finger	FALSE	FALSE	FALSE	NA
doit	levain	4.40831117690182	-0.450082257755271	0.603727871691738	-0.748058359758968	0.454424957002926	0.543477589705919	must	FALSE	FALSE	FALSE	other
doive	levain	1.76694308106972	2.78774403432424	0.856178924094904	3.44647644830218	0.000567948067651599	0.027448507084622	should	TRUE	FALSE	FALSE	other
doivent	levain	5.26529662528461	0.759626259670409	0.635732399410586	1.21459559856758	0.22452036840428	0.327980375034348	must	FALSE	FALSE	FALSE	other
domestique	levain	0.230558562332514	1.26492996415653	1.05756317050032	1.30037896228618	0.193471116696085	0.300615126610377	domestic	FALSE	FALSE	FALSE	other
dominant	levain	0.19127172301613	2.29512923231672	1.06389988196875	2.54124043982407	0.0110459928316478	0.0835942799400118	dominant	FALSE	FALSE	FALSE	NA
domine	levain	0.0634871427765165	0.973440180432218	1.03035455436298	1.22591667680314	0.220230032381745	NA	dominate	FALSE	FALSE	FALSE	NA
dompte	levain	0.0468675003311163	1.05721764879435	1.03017638640101	1.38181943713654	0.167027149369862	NA	tame	FALSE	FALSE	FALSE	NA
dompter	levain	0.219825033803315	1.58916164515264	1.06123821547516	2.10015590311547	0.0357151290111749	0.1330792369939	tame	FALSE	FALSE	FALSE	NA
don	levain	0.516166542151187	0.990006310233866	0.877311557302874	1.17391988981416	0.240427114863079	0.342181776719718	don	FALSE	FALSE	FALSE	NA
donc	levain	4.47735992482455	0.420549468041782	0.561416437600453	0.749972911100923	0.453271019882485	0.542667066554798	so	FALSE	FALSE	FALSE	NA
donnant	levain	0.47584743235996	2.01558214249374	0.766702019378919	2.73227877185817	0.00628978964691332	0.0697023961346412	giving	FALSE	FALSE	FALSE	NA
donnat	levain	0.0765717210589734	1.58378980335829	1.08024445163836	1.77697038478	0.0755731125830835	NA	gave	FALSE	FALSE	FALSE	NA
donne	levain	1.99879574038775	-0.00634319091641543	0.619875937826288	-0.0102648961569365	0.99180994166686	0.992601446662777	give	FALSE	FALSE	FALSE	NA
donnee	levain	0.185973330830748	1.1943716410614	1.06869146944049	1.22759820073928	0.219597837587042	NA	given	FALSE	FALSE	FALSE	NA
donnent	levain	0.533908475928103	1.09332100744414	0.682266944141398	1.64282374959881	0.100419404889139	0.210020661363837	give	FALSE	FALSE	FALSE	NA
donner	levain	5.01309404553592	-0.431259137610678	0.519846185948358	-0.831301758905328	0.405803181210976	0.498183872297912	to give	FALSE	FALSE	FALSE	NA
donnera	levain	0.168908927782796	1.18898972081459	1.05321578570302	1.23640091753957	0.216309575239207	NA	give	FALSE	FALSE	FALSE	NA
donnerons	levain	0.239381509687229	1.99584883780547	1.06005050872815	2.33274840788615	0.019661353898972	0.103414451855918	give	FALSE	FALSE	FALSE	NA
donnez	levain	0.0879490240423189	0.872011307551231	1.03054737980655	1.05339388687369	0.292160504764772	NA	give	FALSE	FALSE	FALSE	NA
dont	levain	12.8815575769892	-0.0719740517785411	0.295027965446086	-0.243956532478391	0.807264484960543	0.858804326539803	which	FALSE	FALSE	FALSE	NA
double	levain	0.332065705899744	1.70265204242163	0.776388500436229	2.28169809137269	0.0225071708460992	0.108782039668096	double	FALSE	FALSE	FALSE	NA
douce	levain	0.238551881000457	1.28856950301977	0.951706943967295	1.43603423813398	0.150992598974787	0.258374381190033	sweet	FALSE	FALSE	FALSE	NA
douleur	levain	2.22857451977382	0.172973108175986	0.663182581449084	0.264113436501638	0.791692510569068	0.844661865592754	pain	FALSE	FALSE	FALSE	NA
douloureux	levain	0.220105262048513	1.54344101010858	1.04880816722297	1.63445201750864	0.102163973507528	0.211309864311945	painful	FALSE	FALSE	FALSE	other
doute	levain	0.836624082513193	0.614002176245707	0.673252157540125	0.929369235447451	0.352697765621311	0.445155520541456	doubt	FALSE	FALSE	FALSE	NA
douter	levain	0.290560911534308	1.82599887505078	0.893913655643469	2.12639292359171	0.0334705564912351	0.129127379363356	doubt	FALSE	FALSE	FALSE	NA
doux	levain	0.576148257026681	0.452356324767561	0.797947235727989	0.588981390788754	0.555873757140537	0.633349015590757	soft	FALSE	FALSE	FALSE	NA
drap	levain	0.445001743347731	1.53345204834955	0.83713083605919	1.93724817212327	0.0527150143060377	0.154484451652317	sheet	FALSE	FALSE	FALSE	NA
drogue	levain	0.443754195874692	1.3274713544945	0.738513217019444	1.84207031527741	0.0654648652407864	0.16825718397242	drug	FALSE	FALSE	FALSE	NA
du	levain	46.5339315639577	0.286452723830281	0.155660631775957	1.84055903192781	0.0656862060153983	0.168533985330165	of	FALSE	FALSE	FALSE	NA
due	levain	0.364310770706458	2.06699013963257	0.936103289285851	2.35489476652996	0.0185279518833549	0.101485430910392	NA	FALSE	FALSE	FALSE	NA
duit	levain	0.251837648001648	1.85230756113639	1.06629784649926	1.94247077591631	0.0520801344578862	0.154484451652317	product	FALSE	FALSE	FALSE	NA
dun	levain	9.90691991829716	0.181200344753137	0.348025221414991	0.520613279603938	0.602636196570605	0.677052635995612	NA	FALSE	FALSE	FALSE	NA
dune	levain	9.29199792511794	-0.00454965811751678	0.353775218175799	-0.0128685529978716	0.989732663621803	0.991738878480496	NA	FALSE	FALSE	FALSE	NA
duquel	levain	0.345466747386593	1.73824041897175	0.935505970669112	1.93163725558237	0.0534042941162291	0.154885985965074	which	FALSE	FALSE	FALSE	NA
dur	levain	0.257776297903598	1.25594332942236	0.909081514752633	1.45359596485011	0.146058356310891	0.253344700669161	hard	FALSE	FALSE	FALSE	NA
durant	levain	0.0966738309452171	0.601415547525611	1.03102905475311	1.18946322511769	0.234257433966998	NA	during	FALSE	FALSE	FALSE	other
dure	levain	0.576125669884396	1.28214597866854	0.727165044560465	1.81562567470123	0.06942781240681	0.172176330768059	hard	FALSE	FALSE	FALSE	NA
duree	levain	0.255466716034133	2.1725821154362	0.938282781046729	2.42306320657185	0.0153902486657087	0.0958469927892052	runtime	FALSE	FALSE	FALSE	NA
dut	levain	0.0552408547560145	1.01159456794941	1.03027565435903	1.28199568525507	0.199844159821777	NA	had	FALSE	FALSE	FALSE	other
eau	levain	1.58376797074503	-0.280895186126313	0.738898405275713	-0.384567429483098	0.700557929142068	0.76560604931296	water	FALSE	FALSE	FALSE	treatment
echauffer	levain	0.057347101042691	1.18856424081891	1.03004821101715	1.58002929178949	0.114100158529727	NA	heated	FALSE	FALSE	FALSE	NA
eclater	levain	0.05832322221778	1.18110344826751	1.03006529907521	1.56034643576065	0.118678035484773	NA	burst	FALSE	FALSE	FALSE	NA
ecrit	levain	0.239614461858803	1.10457536262321	1.01961386868984	1.1608485228855	0.245703506145467	0.347689217188672	written	FALSE	FALSE	FALSE	NA
effet	levain	6.36229692127859	1.22231237987236	0.394661012929868	3.10831104483642	0.00188159922789905	0.0410354655143278	effect	TRUE	FALSE	FALSE	other
efficacement	levain	0.383165151345528	2.22727215078168	1.06005551945008	2.46671968773862	0.0136357055239739	0.0919510427686299	effectively	FALSE	FALSE	FALSE	NA
efficiente	levain	0.0728788225272889	1.1768673549809	1.0301591434113	1.62790591117869	0.103544837831955	NA	efficient	FALSE	FALSE	FALSE	NA
effort	levain	0.473204122816025	1.92482859196956	0.802209109958936	2.47117373626184	0.013467037459464	0.0919510427686299	effort	FALSE	FALSE	FALSE	NA
egale	levain	0.217798651404555	1.48900562712736	1.06877704051408	1.52795430627851	0.126523883357654	0.234824432666201	equal	FALSE	FALSE	FALSE	NA
egalement	levain	0.558040064159135	0.839174786488549	0.871652387510899	0.997627222924614	0.318460155350113	0.414277552968612	also	FALSE	FALSE	FALSE	NA
egard	levain	0.324022246922061	1.73206812429489	1.01546242232228	1.81371057271764	0.0697222964896355	0.172617972778179	egard	FALSE	FALSE	FALSE	NA
eleve	levain	0.165723943314215	1.37507116802901	1.05500493540112	1.42523697434636	0.154088711690321	NA	high	FALSE	FALSE	FALSE	NA
elle	levain	19.1286562598153	0.663052756124009	0.373558937787439	1.77933211326089	0.0751853290596299	0.177830690582825	she	FALSE	FALSE	FALSE	NA
eloi	levain	0.048674248658466	1.04849996418117	1.03019578175191	1.43416386225959	0.15152550700168	NA	eloi	FALSE	FALSE	FALSE	NA
eloigne	levain	0.289459003452557	1.71083315432823	0.954799772012079	1.91608387772399	0.0553544200942537	0.157866548076497	away	FALSE	FALSE	FALSE	NA
eloignee	levain	0.315059777621142	1.90568545701311	0.928930282560376	2.21954123310218	0.0264499252744507	0.115338050730046	away	FALSE	FALSE	FALSE	NA
eloignement	levain	0.0365273358909664	1.11905240924867	1.03003276420405	1.45823872255485	0.144774753885529	NA	away	FALSE	FALSE	FALSE	NA
eloigner	levain	0.199085032035325	1.81422008466264	1.06500145495478	2.03832530769849	0.0415174105506547	0.139777791898441	keep	FALSE	FALSE	FALSE	NA
eloignez	levain	0.0583748217692156	0.995402150142098	1.03030958553292	1.25457135011539	0.209634409292759	NA	keep	FALSE	FALSE	FALSE	NA
emanez	levain	0.0534857216093084	1.02279188714299	1.03025179745899	1.3757871736084	0.168887533623235	NA	ask	FALSE	FALSE	FALSE	NA
emballees	levain	0.0247765184421759	1.20731468867493	1.02980816098811	1.653032078741	0.0983243351077783	NA	packs	FALSE	FALSE	FALSE	NA
embarras	levain	0.169870660939965	1.26904814880008	1.08038776884864	1.46020505224392	0.144233727227574	NA	embarrassment	FALSE	FALSE	FALSE	NA
embrasser	levain	0.112176845340642	1.0778945143513	1.03035056301357	1.42077009684162	0.155383606660863	NA	kiss	FALSE	FALSE	FALSE	NA
emollient	levain	0.12569804070929	1.15981175798075	1.03016615726007	1.62756839303217	0.103616435593731	NA	emollient	FALSE	FALSE	FALSE	NA
empechant	levain	0.0335024685199124	1.14126628869583	1.02997848020761	1.56140182429783	0.118428971719549	NA	preventing	FALSE	FALSE	FALSE	NA
empecher	levain	0.540848816083298	1.06770758086684	0.919473422134869	1.24646307755842	0.212594436276864	0.318283433620409	prevent	FALSE	FALSE	FALSE	NA
employe	levain	0.408215471430621	1.2220544085714	0.878403233948592	1.43775363275247	0.150503969623371	0.258031661215559	employee	FALSE	FALSE	FALSE	NA
empoisonne	levain	0.0502783572162046	1.24377596256723	1.02991708222823	1.72717441076752	0.0841363450477631	NA	poison	FALSE	FALSE	FALSE	nature of plague
emporta	levain	0.0738544876905164	1.08580990073987	1.03027109964886	1.46086038900702	0.144053759058051	NA	carried	FALSE	FALSE	FALSE	NA
emporte	levain	0.181955091745399	1.72760006806967	1.01091328257917	1.89370229534547	0.0582645364939103	NA	take	FALSE	FALSE	FALSE	other
emportee	levain	0.0361991783693936	1.121267071258	1.03002741766476	1.46237166525933	0.143639389667738	NA	take away	FALSE	FALSE	FALSE	NA
emportent	levain	0.0347031561158495	1.13171438354914	1.03000200159345	1.48327954387964	0.138000154952423	NA	take away	FALSE	FALSE	FALSE	NA
emporter	levain	0.221706319556695	1.89374195509519	1.03256140028601	2.08122978270251	0.0374128787248059	0.134706552460666	take	FALSE	FALSE	FALSE	other
emprunter	levain	0.027606297906822	1.18419091700542	1.02986934860686	1.59471806164787	0.110775297221058	NA	borrow	FALSE	FALSE	FALSE	NA
en	levain	68.08525812408	0.197495121969063	0.170895749910509	1.15570291045589	0.247802697292478	0.349430589059762	in	FALSE	FALSE	FALSE	NA
enceinte	levain	0.218865421070937	1.7987956799267	0.977456003070777	1.98405296457439	0.0472499358058311	0.148143033403906	pregnant	FALSE	FALSE	FALSE	NA
encore	levain	8.46894172970395	0.0881054009038492	0.482303249082229	0.183351317483922	0.854522371273638	0.894323695553144	still	FALSE	FALSE	FALSE	NA
endroit	levain	0.740942404623939	0.141452718535515	0.699504223369588	0.20600814790552	0.836784546709514	0.88198399628302	place	FALSE	FALSE	FALSE	NA
enfant	levain	0.231868243186226	1.16723781482137	1.02947013043709	1.22344871533539	0.221160263150065	0.326243153820172	child	FALSE	FALSE	FALSE	NA
enferme	levain	0.227583812274418	1.22810758940554	0.985281368784043	1.35080346445522	0.176758398020509	0.2840007630167	lock	FALSE	FALSE	FALSE	NA
enfermee	levain	0.0623334499356608	0.975357710347672	1.03035067562526	1.21914677981722	0.222788487351912	NA	confine	FALSE	FALSE	FALSE	NA
enfin	levain	3.95765771760658	-0.0904358458636212	0.523338689290131	-0.173426343101603	0.862316320026183	0.898044313622773	finally	FALSE	FALSE	FALSE	NA
enflamme	levain	0.227741375037703	1.88510072924696	1.05816441213111	2.04703461050062	0.0406546864108241	0.138919124302424	inflamed	FALSE	FALSE	FALSE	NA
enfonce	levain	0.0575764404485713	1.18649489045874	1.0300529653603	1.57230499006456	0.115879836329223	NA	press	FALSE	FALSE	FALSE	NA
engage	levain	0.0644332709632396	0.967551772736579	1.03036640899941	1.21103044183554	0.22588373789558	NA	commit	FALSE	FALSE	FALSE	NA
enleva	levain	0.0743790457231874	1.08121118725742	1.03028047016818	1.40147260926675	0.161072792781658	NA	removed	FALSE	FALSE	FALSE	NA
ennemi	levain	0.143944058082798	1.41384319426147	1.0272410308601	1.49498868234635	0.134917395871129	NA	enemy	FALSE	FALSE	FALSE	NA
enrage	levain	0.815038226556603	2.08122117615149	0.998971773260408	2.32424832891517	0.0201121884245597	0.104288025991685	furious	FALSE	FALSE	FALSE	NA
ensemble	levain	0.664093051558983	1.06716732546814	0.857872892989926	1.29945359737779	0.193788308185786	0.300615126610377	together	FALSE	FALSE	FALSE	NA
ensuite	levain	5.52818070952954	1.33830864984946	0.752304692734259	1.84896099604388	0.064463444958424	0.167267107433917	then	FALSE	FALSE	FALSE	NA
enter	levain	0.0639143879714172	0.971063657859894	1.03035934902482	1.22052981343756	0.222264094777109	NA	enter	FALSE	FALSE	FALSE	NA
entier	levain	0.301867021961078	2.01941337868898	0.859299077707357	2.45429982719783	0.0141159230229737	0.0919510427686299	whole	FALSE	FALSE	FALSE	NA
entiere	levain	0.82011761438166	1.39855714052659	0.668008744390319	2.14848406856579	0.031675320660132	0.127182436147457	whole	FALSE	FALSE	FALSE	NA
entierement	levain	0.896304555217243	1.08585323545907	0.68821312988847	1.60885260763206	0.107648574436607	0.215152069931925	fully	FALSE	FALSE	FALSE	NA
entraine	levain	0.0450727336169307	1.06701527297389	1.030154342055	1.39960798022776	0.161630742938441	NA	training	FALSE	FALSE	FALSE	NA
entrainer	levain	0.034667839043157	1.133082161068	1.02999865014643	1.53843993649353	0.123941083833701	NA	train	FALSE	FALSE	FALSE	NA
entre	levain	1.67336625712687	0.139265715260215	0.606426244825941	0.231008352337917	0.817308313287586	0.866381864621509	between	FALSE	FALSE	FALSE	NA
entrent	levain	0.224420110824513	1.98378654028608	0.964726449793596	2.19531271864319	0.028141173180625	0.117890846968551	come	FALSE	FALSE	FALSE	NA
entrepris	levain	0.0456540908987438	1.06413206280897	1.03016085641635	1.40442970024265	0.1601909318987	NA	undertaken	FALSE	FALSE	FALSE	NA
entrer	levain	0.480789965994229	0.760860885421346	0.745715130824083	1.05267552660496	0.292489728910615	0.39219011570926	enter	FALSE	FALSE	FALSE	NA
entretenir	levain	0.137580592075345	1.65350448509326	1.03458071498554	1.74061995161295	0.0817502180260668	NA	maintain	FALSE	FALSE	FALSE	NA
entretenue	levain	0.052497204804431	1.22547779760299	1.0299614682355	1.67153041002314	0.0946169572674636	NA	maintained	FALSE	FALSE	FALSE	NA
entrevoir	levain	0.0520438140175127	1.22918088721518	1.02995256097996	1.68259888247482	0.0924527681859924	NA	glimpse	FALSE	FALSE	FALSE	NA
environ	levain	0.350372664640904	0.887258054934594	0.829460674365665	1.10869811030259	0.267560437398095	0.370833765104088	about	FALSE	FALSE	FALSE	NA
epais	levain	0.125341999796003	1.09100496200732	1.08109126886005	1.15538753767788	0.247931762999016	NA	thick	FALSE	FALSE	FALSE	other
epar	levain	0.10460108950396	1.31544479245247	1.05773096344719	1.61465799965931	0.106384777720183	NA	NA	FALSE	FALSE	FALSE	NA
epargne	levain	0.095768072759243	1.11624352654834	1.07484294707728	1.2275280019285	0.219624203827838	NA	spared	FALSE	FALSE	FALSE	NA
epidemique	levain	0.253150365721371	1.04645814016985	1.02966780283462	1.09472334809783	0.273637856551357	0.375050777509854	epidemic	FALSE	FALSE	FALSE	NA
epouvantable	levain	0.0274529502589354	1.18544412634748	1.02986607631343	1.59800539480368	0.110041776471956	NA	appalling	FALSE	FALSE	FALSE	NA
eprouve	levain	0.159229272217622	1.56178983326833	1.05788679610052	1.62177960527366	0.104850546795571	NA	experienced	FALSE	FALSE	FALSE	NA
erreur	levain	0.11547358640562	1.49648311646246	1.04853897869173	1.56906314483735	0.116633226336108	NA	error	FALSE	FALSE	FALSE	NA
eruption	levain	0.974720646087882	0.759221885332964	0.803924360321652	1.9279926569514	0.0538560395383627	0.155084478903674	rash	FALSE	FALSE	FALSE	symptom
es	levain	0.417912900044723	0.812317960331028	0.756281298363442	1.10539943060419	0.268986550391063	0.372114789393607	NA	FALSE	FALSE	FALSE	NA
espece	levain	1.62449169157503	1.03048665784824	0.762668851137214	1.4005939919181	0.161335518607411	0.268229343155595	species	FALSE	FALSE	FALSE	NA
esperance	levain	0.122653569332467	1.09958236676795	1.06996558705664	1.2118534217044	0.225568494626609	NA	hope	FALSE	FALSE	FALSE	NA
esprit	levain	0.886990040377495	1.00193365690539	0.837001718405702	1.22835851268545	0.219312414657992	0.32491539554226	mind	FALSE	FALSE	FALSE	NA
essentiel	levain	0.249360871052577	1.41244205420822	1.07377119509687	1.53197556448386	0.125528464791661	0.234161903504445	essential	FALSE	FALSE	FALSE	NA
essentielle	levain	0.191425570077629	1.75099454843087	1.07234259128366	1.8394811082674	0.0658444540698317	0.168648230372298	essential	FALSE	FALSE	FALSE	NA
est	levain	27.2363216086895	0.314813292263929	0.787306231183001	0.400370737215677	0.688883474138654	0.753958813393081	i	FALSE	FALSE	FALSE	NA
et	levain	1.82159066823184	0.0648917222535759	0.586141280064027	0.556161676404788	0.5781003352108	0.652949578916692	and	FALSE	FALSE	FALSE	NA
etabli	levain	0.618198007942324	1.31847321785491	0.860205961367323	1.60058026050978	0.109469917183367	0.216225861877053	established	FALSE	FALSE	FALSE	NA
etablie	levain	0.222414443107296	1.55638586351722	1.02208160848917	1.64156291993842	0.10068061746148	0.210020661363837	established	FALSE	FALSE	FALSE	NA
etablit	levain	0.133977737798597	1.06943096571281	1.0729458825024	1.27603351043665	0.201943673498435	NA	establishes	FALSE	FALSE	FALSE	NA
etait	levain	0.38175425174393	0.40043990910243	1.07081729283915	1.76361997350763	0.0777959826309869	0.18030699628993	was	FALSE	FALSE	FALSE	other
etant	levain	3.05984136958247	1.42779424593947	0.800013822732572	1.81832863009866	0.0690139194397332	0.171952823773283	being	FALSE	FALSE	FALSE	other
etat	levain	1.17598873936325	0.149953037118031	0.763374251521797	0.203452947174098	0.838781019208658	0.883295053056031	state	FALSE	FALSE	FALSE	NA
etc	levain	0.374166075633841	1.21495404424077	1.0769781710073	2.12347417694512	0.0337141371587616	0.129127379363356	etc	FALSE	FALSE	FALSE	NA
ete	levain	8.45283395910057	-0.350859882058225	0.8029268187289	-0.449633200236862	0.6529749448077	0.721581105178703	summer	FALSE	FALSE	FALSE	NA
eteint	levain	0.0698621699051747	1.07305758632876	1.05422348308014	1.27775053671203	0.201337399959429	NA	off	FALSE	FALSE	FALSE	NA
eteinte	levain	0.148754177148912	1.44132919389333	1.07998328696877	1.60548045413241	0.108388111283977	NA	off	FALSE	FALSE	FALSE	NA
etendu	levain	0.158586091223743	1.42733702205087	1.05508056307357	1.54557895344688	0.122206287370472	NA	extended	FALSE	FALSE	FALSE	NA
etendue	levain	0.296131129135067	1.29743357696672	0.977937906902986	1.40851540940237	0.158978507345013	0.266702631665898	scope	FALSE	FALSE	FALSE	NA
etincelle	levain	0.071930089870622	1.0960278455168	1.0302501001845	1.46216318196209	0.143696498259224	NA	spark	FALSE	FALSE	FALSE	NA
etions	levain	0.473111913283889	2.51483033699766	1.05304832135322	2.70540374741782	0.00682214156800393	0.0701026484367597	etions	FALSE	FALSE	FALSE	NA
etoffe	levain	0.459954948838889	2.12969489690771	0.837511669487528	3.4854777115369	0.000491259147242961	0.0269828635319004	cloth	TRUE	FALSE	FALSE	NA
etranger	levain	0.81916998924343	1.18190477753986	0.765923752983596	1.56193352207769	0.118303650405883	0.227554232881873	foreign	FALSE	FALSE	FALSE	NA
etrangere	levain	0.190320578186071	1.24893701489614	1.04932628737238	1.29817441053666	0.194227409276007	0.300647567774276	foreign	FALSE	FALSE	FALSE	NA
etre	levain	8.6369501241233	0.312062032918633	0.766715151490224	0.410062495946393	0.681760103397791	0.746713613987388	be	FALSE	FALSE	FALSE	other
etroite	levain	0.0449730058225828	1.06691765469885	1.03015456299475	1.38423572220255	0.166286288558059	NA	narrow	FALSE	FALSE	FALSE	NA
eu	levain	6.07119220393913	0.149974626963189	0.435599903617646	0.345668788734283	0.729591642903758	0.792082288745442	had	FALSE	FALSE	FALSE	other
eue	levain	0.134381282560894	1.16473178699913	1.04750068961922	1.4499904617659	0.147061179080458	NA	had	FALSE	FALSE	FALSE	other
eumes	levain	0.0672458837141771	1.12140407169043	1.03019686390947	1.44159000721509	0.149418069118938	NA	NA	FALSE	FALSE	FALSE	NA
eut	levain	1.24500130559209	-0.449437343846617	0.641064435848749	-0.709930157178187	0.477747448224267	0.565894141946156	had	FALSE	FALSE	FALSE	other
euxmemes	levain	0.724887860517495	1.65883454133076	0.778198884193684	2.20686965307449	0.0273231671090104	0.11656479473752	themselves	FALSE	FALSE	FALSE	NA
evacuation	levain	0.363835231784006	1.36514469134673	0.944123193962018	1.50582164133518	0.132112966218984	0.240692295949329	evacuation	FALSE	FALSE	FALSE	NA
evidemment	levain	0.158310687934306	1.20675701341087	1.03044996580744	1.55636418093596	0.119621517624131	NA	obviously	FALSE	FALSE	FALSE	NA
evident	levain	0.131710607158907	1.26501981315579	1.08146313961419	1.34366384642255	0.179057113305994	NA	obvious	FALSE	FALSE	FALSE	NA
evidente	levain	0.1025800727365	1.31987990585495	1.07826326278822	1.45379569174	0.146002958296522	NA	evident	FALSE	FALSE	FALSE	NA
eviter	levain	0.265801523388532	1.17761503089586	1.01112978652546	1.24128025803733	0.214502235071882	0.320261687610711	avoid	FALSE	FALSE	FALSE	NA
ex	levain	0.509186782177527	0.902851891051472	0.844405290069551	1.10216783085681	0.270388714567119	0.373434308413948	NA	FALSE	FALSE	FALSE	NA
exactement	levain	0.19434078893349	0.999101537977654	1.07055689668456	1.02908186494623	0.303441207241661	0.401381929763958	exactly	FALSE	FALSE	FALSE	NA
exagere	levain	0.0311199427252533	1.15736449505461	1.02993821659998	1.53516117025085	0.124744243693225	NA	exagere	FALSE	FALSE	FALSE	NA
examen	levain	0.0908873012642579	1.32089977174063	1.08147306822214	1.42094594880181	0.155332473542611	NA	examination	FALSE	FALSE	FALSE	NA
examine	levain	0.23634243529463	1.85221414372324	0.957470840959765	2.07643288943875	0.0378539320207458	0.135597539098469	examine	FALSE	FALSE	FALSE	NA
examinee	levain	0.0347629119564125	1.13413838804918	1.0299960583154	1.61857728775233	0.105538245143828	NA	examined	FALSE	FALSE	FALSE	NA
examiner	levain	0.29098873300524	1.71357366051839	0.834488577141143	2.12252553748765	0.0337936305103265	0.129127379363356	examine	FALSE	FALSE	FALSE	NA
exces	levain	0.0868957584555063	1.1283435821846	1.0721964507998	1.25506602553495	0.209454792525037	NA	excess	FALSE	FALSE	FALSE	NA
excessive	levain	0.111033349825727	1.33606538741284	1.08073986133773	1.44718474494056	0.147845187942063	NA	excessive	FALSE	FALSE	FALSE	NA
excite	levain	0.171209476794508	1.73761984665142	1.03362518003301	1.82281723338359	0.0683310767228031	NA	excite	FALSE	FALSE	FALSE	NA
exciter	levain	0.152938013542425	1.72562861855724	0.98305536259829	1.87879709647684	0.0602722036661706	NA	excite	FALSE	FALSE	FALSE	NA
exemple	levain	2.77878479478305	0.330220251887557	0.581649159454565	0.574828092064952	0.565407565781229	0.642528291228784	example	FALSE	FALSE	FALSE	NA
exempt	levain	0.120154062595966	1.48683194571659	1.044702959915	1.56189225418167	0.118313373535796	NA	free	FALSE	FALSE	FALSE	NA
exerce	levain	0.0802993460802503	1.30842016364664	1.06650450282359	1.52382506623082	0.127552416142499	NA	exercised	FALSE	FALSE	FALSE	NA
exercice	levain	0.18899710033321	1.40344659359241	1.06847172327217	1.44621574337295	0.148116699340461	0.256309294191253	exercise	FALSE	FALSE	FALSE	NA
exhalaison	levain	0.964710560963631	2.42543968912795	0.812612984791853	3.08111733588035	0.00206225364096482	0.0430749598528285	exhalation	TRUE	FALSE	FALSE	consequence
exhalent	levain	0.35568007467034	2.44910423510746	0.924380619210955	2.87593700665742	0.00402830095461273	0.0591050078850578	exhale	FALSE	FALSE	FALSE	consequence
expedier	levain	0.184148660005711	1.23653887519618	1.0379335284736	1.6535127727688	0.0982265487811232	NA	expediting	FALSE	FALSE	FALSE	NA
experience	levain	1.81194274349877	1.05172247522257	0.661032854717305	1.61342142128289	0.106652982321445	0.215152069931925	experience	FALSE	FALSE	FALSE	NA
explication	levain	0.0846842303368199	1.4939133882181	1.0813011913511	1.63672533216901	0.101687873420183	NA	explanation	FALSE	FALSE	FALSE	NA
explique	levain	0.285227178287165	1.84177196375427	0.952637990596674	2.0949248933813	0.0361776695786454	0.133297740130494	explain	FALSE	FALSE	FALSE	NA
expliquee	levain	0.0464269321609416	1.05832656618749	1.03017390448466	1.36575005689603	0.172017426977294	NA	explained	FALSE	FALSE	FALSE	NA
expliquer	levain	0.583103133605746	2.32043428105471	0.856617662395915	2.78000528669006	0.00543580135014798	0.0697023961346412	explain	FALSE	FALSE	FALSE	NA
expose	levain	0.198446795608424	1.00433160185808	1.08124248742872	1.03619456220978	0.300111383137702	0.399519911304499	expose	FALSE	FALSE	FALSE	disinfection
exprime	levain	0.297228056782186	2.24171876851447	1.0587472167629	2.56718647009962	0.0102527461091773	0.0823674792429715	expresses	FALSE	FALSE	FALSE	NA
exterieur	levain	0.534212381412547	1.99279245640383	0.801064162869076	2.56643098686017	0.0102751069858056	0.0823674792429715	outside	FALSE	FALSE	FALSE	NA
exterieure	levain	0.800572074442597	1.46224545694738	0.872362648377247	1.75282271733936	0.0796324424365948	0.181964425475301	outdoor	FALSE	FALSE	FALSE	NA
exterieurement	levain	0.21954367936182	1.97133701002834	1.05993003722449	2.20233446524264	0.0276416913608149	0.11656479473752	outside	FALSE	FALSE	FALSE	NA
externe	levain	0.845954136714062	1.51904162721519	0.868078188128813	1.83675493197824	0.0662460818483921	0.169092838866033	external	FALSE	FALSE	FALSE	NA
extrait	levain	0.245284524864908	1.01914007691184	0.995343420521241	1.09538476588509	0.273348105343551	0.375000222224317	extract from	FALSE	FALSE	FALSE	NA
extraordinaire	levain	0.251195844505491	1.05976111776182	0.919086637585228	1.21191216321192	0.225546005649433	0.328570458131738	extraordinary	FALSE	FALSE	FALSE	NA
extreme	levain	0.127698065790086	1.12648695203808	1.08137266225928	1.18019802640654	0.237921463814353	NA	extreme	FALSE	FALSE	FALSE	NA
fa	levain	4.25324831855246	0.104571171595946	0.686190207036565	0.151998015349268	0.879188500986342	0.909897295180895	NA	FALSE	FALSE	FALSE	NA
fable	levain	0.0558783847029309	1.00854769767592	1.030282090092	1.27765746213034	0.201370230067323	NA	fable	FALSE	FALSE	FALSE	NA
face	levain	0.555116944938433	0.616046622131615	0.871308580032892	0.778092494756407	0.436514486943309	0.528881522987685	face	FALSE	FALSE	FALSE	NA
facheux	levain	0.259607514719862	1.56682996857604	0.908536493960333	1.80139369050272	0.0716408499258693	0.174455468702897	annoying	FALSE	FALSE	FALSE	NA
facile	levain	0.578726776187935	1.7535445483033	0.69096615821919	2.59889403053686	0.00935246397819082	0.0783599100545592	easy	FALSE	FALSE	FALSE	NA
facilement	levain	1.15197587412395	1.39455441987711	0.810167462209522	1.7699759462538	0.0767311478373584	0.179438273608179	easily	FALSE	FALSE	FALSE	NA
facilite	levain	0.426871252444531	1.88064910382654	0.84457670738271	2.35314349954542	0.0186154485751391	0.101485430910392	facilitate	FALSE	FALSE	FALSE	NA
faciliter	levain	0.251942357754951	2.62994046315619	0.973227259791345	2.89657609843204	0.00377259133037845	0.0577990203075522	facilitate	FALSE	FALSE	FALSE	NA
facon	levain	0.147450255943501	1.23607992699749	1.06398853445773	1.28462702314747	0.198922650845292	NA	way	FALSE	FALSE	FALSE	NA
faction	levain	0.377191972251565	2.10692349364351	1.08103011376284	2.38804599670928	0.0169382217075944	0.0977407890753407	faction	FALSE	FALSE	FALSE	NA
fade	levain	0.0485209010105794	1.04938267596679	1.03019382719186	1.4369094895395	0.150743713179149	NA	bland	FALSE	FALSE	FALSE	NA
fage	levain	0.104010228781352	0.941654802131432	1.03041755178974	1.32693850804957	0.18452902473682	NA	NA	FALSE	FALSE	FALSE	NA
faible	levain	0.0451541476899464	1.06478679591476	1.03015937912243	1.36248624718236	0.173044481480621	NA	low	FALSE	FALSE	FALSE	NA
faim	levain	0.273458117173727	1.80744013683398	1.01629824734247	2.06581479729259	0.0388459703496468	0.136310479705316	hungry	FALSE	FALSE	FALSE	NA
fain	levain	0.156399421411091	0.864959230383862	1.04157820801807	0.988469091891054	0.322922964400487	NA	healthy	FALSE	FALSE	FALSE	other
faine	levain	0.581364087976	0.940143752241586	0.979130478880489	1.05075677967191	0.293370310726278	0.393015511117498	healthy	FALSE	FALSE	FALSE	other
faire	levain	11.0270941721667	-0.281251542571139	0.318200821560137	-0.883504409361645	0.376963801221746	0.469779258161219	do	FALSE	FALSE	FALSE	NA
fais	levain	0.364728760837577	1.3445504443883	0.947332682551203	1.48703813838139	0.137004738366215	0.245412345658829	do	FALSE	FALSE	FALSE	NA
faisant	levain	0.572860950461026	0.86308241545448	0.81054796703705	1.10077867252553	0.270992996175346	0.373434308413948	doing	FALSE	FALSE	FALSE	NA
fait	levain	11.2972322838884	0.0461120629325924	0.330066133146087	0.139602460070498	0.888974096803123	0.914884514614179	done	FALSE	FALSE	FALSE	NA
faite	levain	2.29254777277834	0.0592932998882967	0.57624822413265	0.103108305364694	0.917877013431387	0.936828362641945	made	FALSE	FALSE	FALSE	NA
falloir	levain	0.958454418008136	2.54358325251443	0.99140249378451	2.89851773282761	0.0037493110628569	0.0577990203075522	have	FALSE	FALSE	FALSE	other
fallu	levain	0.0590420241574169	0.991010677076842	1.03031867350368	1.24454157613145	0.213300307531305	NA	take	FALSE	FALSE	FALSE	other
fameux	levain	0.287644698984418	1.31482903040342	0.91193673171405	1.51597359412719	0.129526029528622	0.238617517752729	famous	FALSE	FALSE	FALSE	NA
familier	levain	0.116238638975354	1.52123509242921	1.07680507751738	1.61285904754788	0.106775134129354	NA	familiar	FALSE	FALSE	FALSE	other
famille	levain	0.948263351089312	-0.110888592755628	0.729366513363038	-0.155173205935063	0.876684770974056	0.908541939451101	family	FALSE	FALSE	FALSE	other
far	levain	0.189813239443773	1.1271897802426	1.07993779369905	1.18581982956732	0.235693458803358	0.337692778513884	NA	FALSE	FALSE	FALSE	NA
fardeau	levain	0.0264300817852213	1.19347337066572	1.02984499234787	1.61587045104141	0.10612232550926	NA	burden	FALSE	FALSE	FALSE	NA
fare	levain	0.154404799377658	1.24044942068771	1.02996442367997	1.78585356792333	0.0741229706542992	NA	fare	FALSE	FALSE	FALSE	NA
farine	levain	1.84925515124471	2.46630107970867	0.804500437432401	3.1857219236224	0.0014439331200503	0.0393585687278668	flour	TRUE	FALSE	FALSE	NA
fasse	levain	0.437211377061146	2.11556965045258	0.84721348929439	2.63780033910434	0.00834456964315796	0.0757433875511712	do	FALSE	FALSE	FALSE	NA
fatal	levain	2.70124563253478	2.64622095029862	1.02673125712148	2.88087750285568	0.00396569734458761	0.0591050078850578	fatal	FALSE	FALSE	FALSE	nature of plague
fatale	levain	2.74047950513122	2.64121365440315	0.956573751914979	2.98211873824833	0.0028626095103101	0.0517713402901204	fatal	FALSE	FALSE	FALSE	nature of plague
fau	levain	0.265671186613869	1.78437291462936	0.907161067949149	2.0614337885465	0.0392616741242313	0.136678551000552	NA	FALSE	FALSE	FALSE	NA
faut	levain	5.72882618615779	0.270381878554517	0.434535196738821	0.623284164845211	0.533097801847523	0.612855845069672	need	FALSE	FALSE	FALSE	other
faveur	levain	0.992526334262161	1.82379163570385	0.651105663143416	2.85650050332074	0.0042833932524045	0.0604978304125321	for	FALSE	FALSE	FALSE	NA
favorable	levain	0.294088010983931	0.946907922455533	0.806688071842003	1.21250623945595	0.225318655633935	0.328562012099435	favorable	FALSE	FALSE	FALSE	NA
feal	levain	0.0497929706796653	1.04105360580578	1.03021218689118	1.37301123883616	0.169748852823786	NA	NA	FALSE	FALSE	FALSE	NA
fecond	levain	0.354804200553494	0.70936114429349	1.07935716906863	0.747040627009218	0.455039037574517	0.543773483257864	fruitful	FALSE	FALSE	FALSE	NA
feconde	levain	0.487229256577118	1.37319200869494	0.990014183020869	1.48674896128096	0.137081126070307	0.245412345658829	fruitful	FALSE	FALSE	FALSE	NA
fee	levain	0.0947183096955415	0.849672063871139	1.03058675580495	1.02120639776919	0.30715666184715	NA	fee	FALSE	FALSE	FALSE	NA
fel	levain	0.201663001660491	0.778579967584907	1.03112722956227	1.3872148028919	0.165376272928762	0.272200902056996	salt	FALSE	FALSE	FALSE	NA
felon	levain	0.262079617959568	0.884823732388603	1.07241863056302	0.925062555591607	0.354933368984262	0.447590294390868	according to	FALSE	FALSE	FALSE	NA
femme	levain	1.0614899587063	0.105265755100803	0.602250264404095	0.176186363300446	0.860147533715581	0.897045564346137	woman	FALSE	FALSE	FALSE	NA
fenetre	levain	0.305646714497309	0.932421536152555	1.05081124332796	1.07717331725281	0.281402843415285	0.382161553832297	window	FALSE	FALSE	FALSE	other
fer	levain	0.814597497333237	1.07244694215149	0.776232854111531	1.40630993173591	0.159632112236022	0.267496522537876	iron	FALSE	FALSE	FALSE	NA
fera	levain	1.88322713034274	0.233909611538012	0.712151219513344	0.329982586761238	0.741413119623266	0.800812568391336	will	FALSE	FALSE	FALSE	other
fere	levain	0.0496018117503595	1.04308475643376	1.03020772675711	1.40269316019903	0.160708357814445	NA	NA	FALSE	FALSE	FALSE	NA
ferez	levain	0.0840567513215556	0.887154612396045	1.0305200750083	1.07927074904224	0.28046704861812	NA	will	FALSE	FALSE	FALSE	other
ferme	levain	0.327457360008217	1.24968359328654	0.898010470095043	1.46394425006895	0.143209181552521	0.251658184782478	farm	FALSE	FALSE	FALSE	NA
fermee	levain	0.120098200073711	0.928924508284766	1.06542275344594	1.0239202757372	0.305872932532333	NA	closed	FALSE	FALSE	FALSE	NA
ferment	levain	1.37071467955775	1.45492640450378	0.983222047616496	1.5136472096267	0.130115340663854	0.239109108060093	ferment	FALSE	FALSE	FALSE	NA
fermentation	levain	0.181544929274704	1.30979259267351	1.07993688603343	1.35706060773072	0.174761953692238	NA	fermentation	FALSE	FALSE	FALSE	NA
fermente	levain	0.0615340436195553	1.16029803381489	1.030112181974	1.57579029487518	0.115074139775165	NA	ferment	FALSE	FALSE	FALSE	NA
fermenter	levain	0.0431045915802178	1.07955139669012	1.03012575121741	1.44726031261324	0.14782403009819	NA	ferment	FALSE	FALSE	FALSE	NA
fermete	levain	0.21125466435022	1.30420979935985	1.07617322568196	1.40233357829962	0.160815657824474	0.268136193823821	NA	FALSE	FALSE	FALSE	NA
feront	levain	0.85925948535791	0.476153902127553	0.792250377647229	0.616613035770386	0.537489994178201	0.61694865430826	will	FALSE	FALSE	FALSE	other
fervent	levain	0.102869012031882	1.04631250776523	1.07105596864964	1.1584571879542	0.246677513052108	NA	enthusiast	FALSE	FALSE	FALSE	NA
fetide	levain	0.206580528320547	2.38533340057608	1.02545776534881	2.62790564317502	0.00859123424756282	0.0757433875511712	fetide	FALSE	FALSE	FALSE	NA
feu	levain	1.53949426467052	0.889121844116247	0.659878159831087	1.3548724159063	0.175458209445838	0.282523913798239	fire	FALSE	FALSE	FALSE	NA
feule	levain	0.725352489068124	0.807826210929965	0.881449256704804	0.947968431678851	0.343145525350428	0.436062394254228	alone	FALSE	FALSE	FALSE	NA
feulement	levain	0.777837753733811	1.52101385839659	0.884647131898995	1.81605210023938	0.0693623804355857	0.172176330768059	only	FALSE	FALSE	FALSE	NA
fi	levain	7.19928484301367	-0.137212403795555	0.801042780674384	-0.170149325609559	0.864892702802816	0.899464150250054	fi	FALSE	FALSE	FALSE	NA
fia	levain	0.0904199635465612	1.04492724939381	1.03448721977016	1.52280102936184	0.127808492377745	NA	NA	FALSE	FALSE	FALSE	NA
fibre	levain	0.140799652213473	1.55301488196977	1.07393382094368	1.62564745028418	0.104024674923131	NA	fiber	FALSE	FALSE	FALSE	NA
fie	levain	0.788810946146459	1.90031144600406	0.937499360551034	2.05016695396666	0.0403481415571017	0.138509939650884	NA	FALSE	FALSE	FALSE	NA
fiel	levain	0.211378358637359	1.08333183124159	1.08133983991621	1.11763586189181	0.2637225458825	0.366199003318116	gall	FALSE	FALSE	FALSE	NA
fier	levain	0.110480254501018	0.989144042617528	1.05173205553842	1.14667419216379	0.251516300536873	NA	proud	FALSE	FALSE	FALSE	NA
fievre	levain	5.10200603675285	0.0183607067493036	0.689727837280121	0.0268086235902213	0.97861237506087	0.983253490660752	fever	FALSE	FALSE	FALSE	symptom
fige	levain	0.132435399440618	1.59178656658879	1.07745743667713	1.94124843297989	0.0522281510229912	NA	freezes	FALSE	FALSE	FALSE	NA
figue	levain	0.288909172026327	1.75909403649483	0.980547626038756	1.96360704264328	0.0495756800506852	0.150657240809767	fig	FALSE	FALSE	FALSE	NA
figure	levain	0.270030938979463	1.96797019314592	0.923925591597057	2.21622204239226	0.0266762989888103	0.115338050730046	figure	FALSE	FALSE	FALSE	NA
fil	levain	0.415718260610287	0.947113519206068	1.00736520475076	1.06919771354258	0.284980588797132	0.385256347480535	wire	FALSE	FALSE	FALSE	NA
file	levain	0.199519713103641	1.87435378372659	1.08004218657554	2.27091984155775	0.023151830886634	0.109693818545937	file	FALSE	FALSE	FALSE	NA
fille	levain	0.357312963218353	0.711548603164927	0.880657276995247	0.844286920807152	0.398509092981619	0.491472419841267	daughter	FALSE	FALSE	FALSE	NA
fimes	levain	0.078823514801534	1.05540362896312	1.03033214341481	1.32904444987425	0.183833305507313	NA	NA	FALSE	FALSE	FALSE	NA
fin	levain	1.88515175092349	0.637106682615393	0.567265354093357	1.12723576113781	0.259642814400903	0.362229815387148	end	FALSE	FALSE	FALSE	NA
fini	levain	0.23869404471512	2.08475338926884	0.848776825580327	2.54698504791632	0.0108658088739628	0.0835942799400118	finished	FALSE	FALSE	FALSE	NA
finie	levain	0.0988026632016328	1.33884004131316	1.07993155014054	1.4158008649727	0.156833816278769	NA	over	FALSE	FALSE	FALSE	NA
finir	levain	0.220144412965976	1.87429868238489	0.985012556224313	2.02589232861458	0.0427758195505347	0.141065641849504	finish	FALSE	FALSE	FALSE	NA
finit	levain	0.085539837602663	1.11173208590005	1.06960151667602	1.24963036607217	0.211434605127142	NA	end	FALSE	FALSE	FALSE	NA
fion	levain	0.210949291404721	0.855268431686971	1.06670255651746	0.992379690382429	0.321012342431883	0.415049087904518	NA	FALSE	FALSE	FALSE	NA
firent	levain	0.616467124349631	1.32801558666972	0.805037136855472	1.71372547852323	0.0865791553211835	0.191370382170141	made	FALSE	FALSE	FALSE	NA
fit	levain	1.59328816890852	-0.525072599226345	0.65534443055752	-0.80754888169862	0.419350324052337	0.511848996353594	made	FALSE	FALSE	FALSE	NA
fixe	levain	0.735320573268105	1.66275081670651	0.735722610841505	2.32938718237218	0.0198385634833436	0.103414451855918	fixed	FALSE	FALSE	FALSE	NA
fixer	levain	0.221445258636571	2.19139404733864	1.02118578088988	2.40125256166824	0.0163390550429897	0.0977407890753407	fix	FALSE	FALSE	FALSE	NA
flamme	levain	0.0446268917411947	1.0693338591414	1.03014908683692	1.37567429813738	0.168922492635732	NA	flame	FALSE	FALSE	FALSE	NA
flatter	levain	0.107228794618123	1.31595084489521	1.07931416600922	1.4396610950757	0.149963305424786	NA	flatter	FALSE	FALSE	FALSE	NA
fleau	levain	0.432255907672686	0.762855765578624	0.785916009168225	1.0061559396027	0.314340563097495	0.410719872311529	scourge	FALSE	FALSE	FALSE	plague's name
fleur	levain	0.773408907134039	0.16620972531152	0.993577315223706	0.177613738796936	0.859026334106145	0.897045564346137	flower	FALSE	FALSE	FALSE	NA
flexion	levain	0.0759414744288199	1.07422675357467	1.03029460711398	1.41832701623544	0.156095312666772	NA	bending	FALSE	FALSE	FALSE	NA
fluide	levain	0.488368779790505	2.01878318218002	0.881438757747483	2.38886199308726	0.0169006495813866	0.0977407890753407	fluid	FALSE	FALSE	FALSE	NA
fluxion	levain	0.198929276893597	1.43321348589121	1.05480344551442	1.86711849056321	0.0618850428033145	0.164594048172134	fluxion	FALSE	FALSE	FALSE	NA
foi	levain	4.30775064377666	0.307677309540243	0.424729846855415	0.727410211744694	0.466974700713299	0.554906635543127	faith	FALSE	FALSE	FALSE	NA
foie	levain	0.335864181512197	1.40486652114338	1.05577420269534	1.42859645448248	0.153120253803282	0.260851609984281	liver	FALSE	FALSE	FALSE	NA
foin	levain	1.14850855838444	0.215745285854085	0.79522965514925	0.278870611670481	0.780344122660663	0.835559807874198	hay	FALSE	FALSE	FALSE	NA
fol	levain	0.0761195533723688	1.07928949819341	1.0598779496279	1.25212036514969	0.21052600797219	NA	crazy	FALSE	FALSE	FALSE	NA
fonction	levain	0.364202431018703	0.882155903382948	0.958803238264708	1.00282488466295	0.315945360003127	0.412090561903815	function	FALSE	FALSE	FALSE	NA
fondant	levain	0.0378928972236726	1.11082494785224	1.03005250118894	1.45684300012095	0.145159723147226	NA	based	FALSE	FALSE	FALSE	NA
fonde	levain	0.284505279155618	1.9111540052888	0.942338046492175	2.13272091530797	0.0329476271201483	0.129127379363356	based	FALSE	FALSE	FALSE	NA
fondement	levain	0.266498868708866	1.65696069091133	0.873890429348034	1.99196717279208	0.0463746598043243	0.14663884965845	basis	FALSE	FALSE	FALSE	NA
fondu	levain	0.242438136920274	2.10167673845253	1.00187794606462	2.34234827873574	0.0191628234919609	0.102224702297043	melted	FALSE	FALSE	FALSE	NA
fons	levain	0.192100601253796	0.993681420198889	1.07885424683456	1.11847521467686	0.263364086389927	0.366043992611304	NA	FALSE	FALSE	FALSE	NA
font	levain	17.3751236879129	0.399137678469116	0.547334343174338	0.729656064571212	0.465600443180293	0.553876572702395	make	FALSE	FALSE	FALSE	NA
for	levain	0.728809244804011	0.773034204030218	0.925705643433923	0.878670462866843	0.379579978264598	0.47224589577718	NA	FALSE	FALSE	FALSE	NA
force	levain	5.67844618656877	1.2062901169924	0.438576233435779	2.76448137768118	0.00570133613802968	0.0697023961346412	force	FALSE	FALSE	FALSE	NA
foret	levain	0.0314308314626412	1.15519853497186	1.0299436798249	1.53139119679852	0.125672738472926	NA	drill	FALSE	FALSE	FALSE	NA
forme	levain	1.29403935170807	0.887390336248932	0.586714410475332	1.52734457250319	0.126675351404559	0.234824432666201	form	FALSE	FALSE	FALSE	NA
forment	levain	0.285165036387926	1.60380939874198	0.846431087057982	1.98260869137196	0.0474111557935447	0.148334903041829	form	FALSE	FALSE	FALSE	NA
former	levain	0.298587982861739	1.84585181954196	0.799365300389712	2.38194919299649	0.017221273268765	0.0981071312162445	form	FALSE	FALSE	FALSE	NA
fort	levain	4.75162521714112	0.156693940691779	0.515875678317757	0.304277703531265	0.760916330334265	0.818302333492179	strong	FALSE	FALSE	FALSE	NA
forte	levain	2.59666932256907	0.918277929595163	0.616480707429861	1.49664674606384	0.134485199850266	0.243518377750847	strong	FALSE	FALSE	FALSE	NA
fortement	levain	0.270321866900245	1.56615143827524	0.949287079586045	1.77965964182974	0.0751316790766228	0.177830690582825	strongly	FALSE	FALSE	FALSE	NA
fortifiee	levain	0.453472148410771	2.74865171329217	1.06925226950124	3.08480050625007	0.00203688725846412	0.0430749598528285	fortified	TRUE	FALSE	FALSE	NA
fortifier	levain	0.31060681012846	1.42133051873301	0.991044454434	1.67229177219505	0.0944668013051227	0.202741340572355	strengthen	FALSE	FALSE	FALSE	NA
fortuit	levain	0.126780259428148	1.25989388967709	1.03018587173752	1.73485382606101	0.0827666994419487	NA	coincidental	FALSE	FALSE	FALSE	NA
fou	levain	1.60897512291974	0.0999465063421442	0.818597220210202	0.124355505639691	0.901033801171204	0.923450675284655	crazy	FALSE	FALSE	FALSE	NA
fouille	levain	0.0547770584384872	1.14882379320891	1.03010046589455	1.54949040402838	0.121263876523771	NA	search	FALSE	FALSE	FALSE	NA
foule	levain	0.24752130596816	1.60266768293512	1.02485930260719	1.72358941653286	0.0847819904737375	0.188786324132962	crowd	FALSE	FALSE	FALSE	NA
four	levain	0.368395339555347	1.74122563664662	0.843633795864994	2.1217641298479	0.0338575502521356	0.129127379363356	oven	FALSE	FALSE	FALSE	NA
fourni	levain	0.229751687861253	1.67239045741935	0.974349595987745	1.81881940375748	0.0689389870689017	0.171952823773283	provided	FALSE	FALSE	FALSE	NA
fourniront	levain	0.1247356295656	1.25750923672293	1.0300681327952	1.76908255523975	0.0768800986573548	NA	provide	FALSE	FALSE	FALSE	NA
fournissent	levain	0.234329096160322	2.17765279919971	1.05517606501874	2.31918747881404	0.0203848730944985	0.105054340701697	provide	FALSE	FALSE	FALSE	NA
fournit	levain	0.241159099065269	1.61438367206783	0.85421792832033	1.97258304584598	0.0485430861906118	0.149666105656294	provide	FALSE	FALSE	FALSE	NA
fourniture	levain	0.0581556270357207	0.994524195141206	1.03031140629016	1.24773688902864	0.212127427363764	NA	supply	FALSE	FALSE	FALSE	NA
fouvent	levain	1.76251185282276	0.976409238563868	0.962965734129191	1.03420101554527	0.30104219949351	0.399869560985522	often	FALSE	FALSE	FALSE	other
foy	levain	0.249584842346491	1.37586285635307	1.04187595078049	1.4389397854521	0.150167583927741	0.258031661215559	NA	FALSE	FALSE	FALSE	NA
foyer	levain	0.383644843517871	1.41402156133502	1.06647545733411	1.54200409266029	0.123072599061504	0.232209496702558	home	FALSE	FALSE	FALSE	source
frais	levain	0.155831724316528	1.35563601773784	1.05876680274461	1.40198209719018	0.160920592846259	NA	fresh	FALSE	FALSE	FALSE	NA
frappee	levain	0.294136025202666	1.61343156461741	1.07912454061252	1.9016266017273	0.0572199876472158	0.159352116525512	strike	FALSE	FALSE	FALSE	NA
frequentation	levain	0.165463874779207	1.36654357679493	1.00349246276731	1.46587943786628	0.142681134642492	NA	attendance	FALSE	FALSE	FALSE	other
frequentent	levain	0.0796253032152275	1.04196873250212	1.0561692894463	1.22364234685202	0.221087177373784	NA	frequent	FALSE	FALSE	FALSE	NA
frisson	levain	1.02070261303378	1.9693367296807	0.843927262670066	2.44027849386893	0.014675943112105	0.0938121708416023	thrill	FALSE	FALSE	FALSE	NA
froid	levain	0.724807514004487	0.663286984406277	0.71194559447224	0.95452860072057	0.33981613909885	0.432201830431899	cold	FALSE	FALSE	FALSE	NA
fruit	levain	0.416452160911346	1.09886839587065	0.722728307298343	1.54886858551865	0.121413314044144	0.230545383773963	fruit	FALSE	FALSE	FALSE	NA
fui	levain	0.933900917408201	1.63575974355135	0.847833558614208	1.94729398292305	0.0514994996801135	0.154290420253754	fled	FALSE	FALSE	FALSE	NA
fuir	levain	0.131244310503005	1.52481864631719	1.01985529114621	1.62479569540292	0.104206098573112	NA	flee	FALSE	FALSE	FALSE	consequence
fuit	levain	0.283525166290136	1.46134335957425	0.887054918222581	1.71630534805095	0.0861061699984766	0.191046510419006	flee	FALSE	FALSE	FALSE	consequence
fuite	levain	1.07323822337472	0.704363851241524	0.687366517795695	1.03351741547857	0.301361824757249	0.399869560985522	flee	FALSE	FALSE	FALSE	consequence
fume	levain	0.201964585508599	1.64603146108296	1.07889127326268	1.83440108667217	0.0665944784360107	0.169690054159113	smoke	FALSE	FALSE	FALSE	NA
fumee	levain	0.153013121377935	1.1715509691533	1.08048452812886	1.2172820447657	0.223496923405344	NA	smoke	FALSE	FALSE	FALSE	NA
funeste	levain	3.06122937885892	1.02079046908128	0.814178653177349	1.29744622944807	0.194477694863153	0.300647567774276	fatal	FALSE	FALSE	FALSE	nature of plague
fur	levain	9.3810587977014	-0.456536978380501	0.759612414926615	-0.603834117415454	0.545953934123214	0.623767091143857	fur	FALSE	FALSE	FALSE	NA
furent	levain	3.21153937264948	0.41407699076424	0.748119246770657	0.564943183109575	0.572112410279239	0.648160965961888	were	FALSE	FALSE	FALSE	other
furete	levain	0.0719248635622531	1.09370920168445	1.03025488711641	1.39394113091825	0.163335382395465	NA	snoop	FALSE	FALSE	FALSE	NA
fureur	levain	0.193711276065201	1.41394645008666	1.04404444084181	1.46315826259032	0.1434240784569	0.251658184782478	fury	FALSE	FALSE	FALSE	NA
furie	levain	0.0311505513165211	1.15687812768188	1.0299394446256	1.5324658748709	0.125407512385892	NA	fury	FALSE	FALSE	FALSE	NA
fus	levain	0.11011619174347	1.31012532347793	1.07785583398374	1.37369090555607	0.169537661463997	NA	was	FALSE	FALSE	FALSE	other
fussent	levain	0.457894860399074	1.32179414669651	0.984074882480906	1.47584138440344	0.139986478052018	0.248386014451374	were	FALSE	FALSE	FALSE	other
fut	levain	3.54128393703297	-0.917437878371736	0.635028384971845	-1.44401914015157	0.148733591429131	0.256777550744356	was	FALSE	FALSE	FALSE	other
fuyant	levain	0.131535774417469	1.12443907474586	1.03024819497275	1.53158497656922	0.125624882158062	NA	fleeing	FALSE	FALSE	FALSE	NA
gage	levain	0.15327970260363	1.14973805315926	1.07693043946235	1.34794532258951	0.177675969326998	NA	pledge	FALSE	FALSE	FALSE	other
gale	levain	0.812459738398501	2.71025453245711	0.949351248093441	3.14346222776149	0.00166961962296521	0.0400371620388646	scabies	TRUE	FALSE	FALSE	NA
gan	levain	0.0675712014036053	0.955284221306337	1.03039083597771	1.19512421715682	0.23203850152039	NA	NA	FALSE	FALSE	FALSE	NA
gangrene	levain	0.899890201705501	2.67859180063811	0.730833528936976	3.70735200660298	0.00020943773510891	0.0164244574261398	gangrene	TRUE	FALSE	FALSE	NA
gardee	levain	0.0763207178091417	1.09740325393718	1.0623529258858	1.26745764917891	0.204991697631462	NA	guard	FALSE	FALSE	FALSE	NA
garder	levain	0.35666457965171	1.60451163268569	0.798232787786167	2.08739478605849	0.0368524628990713	0.133951476665007	keep	FALSE	FALSE	FALSE	NA
gate	levain	0.152496382959126	1.58620451828743	1.07945313985425	1.84406096221922	0.0651742562963071	NA	spoiled	FALSE	FALSE	FALSE	NA
gelee	levain	0.0555014398511644	1.01251360268111	1.03027370847568	1.3684427083687	0.171173543592928	NA	jelly	FALSE	FALSE	FALSE	NA
gene	levain	0.211796999058087	1.87389126251832	1.00857359464103	2.00017633736151	0.0454812260045857	0.145050877773765	uncomfortable	FALSE	FALSE	FALSE	NA
gener	levain	0.0707795204565613	1.18923866757427	1.03013268578778	1.56491993107029	0.117601684694837	NA	bother	FALSE	FALSE	FALSE	NA
general	levain	0.850633087962757	0.481229689582009	0.72177862634619	0.679871135307684	0.496586059777319	0.582163736482027	general	FALSE	FALSE	FALSE	other
generale	levain	1.03740493773782	0.18870210049121	0.676224051900444	0.282529954271	0.777537181535484	0.833155809405435	general	FALSE	FALSE	FALSE	other
generalement	levain	0.719867183941316	1.77484283451287	0.787274360604292	2.34535183983821	0.0190091319400717	0.101789211926197	usually	FALSE	FALSE	FALSE	NA
generation	levain	0.475871939095706	1.81225068703177	1.00385680304924	1.90440666169481	0.0568572422805922	0.159352116525512	generation	FALSE	FALSE	FALSE	NA
genie	levain	0.225283696492544	2.01804914228725	1.040915519575	2.20309094821449	0.027588339058653	0.11656479473752	genius	FALSE	FALSE	FALSE	NA
genre	levain	0.508839255487816	1.6498796450321	0.867551304597634	1.98636200247623	0.0469931425912635	0.147887243039147	kind	FALSE	FALSE	FALSE	NA
gens	levain	1.25572447560802	-0.530864568394963	0.602515753826075	-0.886552982098924	0.375319617253169	0.468123626901976	people	FALSE	FALSE	FALSE	other
gent	levain	0.121035767521789	1.16335619276614	1.03167706195691	1.56106656789346	0.118508045248974	NA	NA	FALSE	FALSE	FALSE	NA
ger	levain	1.20442039551214	1.80641185351027	0.885993526608659	2.1959205964908	0.0280976272435353	0.117890846968551	NA	FALSE	FALSE	FALSE	NA
germe	levain	0.143039357026746	1.17306673530082	1.08148538273507	1.23583007716086	0.216521732440788	NA	germ	FALSE	FALSE	FALSE	NA
glace	levain	0.0480731295136483	1.04968698257774	1.03019315287863	1.36268395288925	0.172982137372708	NA	ice	FALSE	FALSE	FALSE	NA
glande	levain	1.34704840206793	1.24840762442635	0.69566761676347	1.81781274359599	0.0690927582149363	0.171952823773283	gland	FALSE	FALSE	FALSE	NA
glisser	levain	0.1581132460336	1.21208656098639	1.03003780359132	1.7048239679815	0.0882272599831858	NA	slide	FALSE	FALSE	FALSE	NA
gloire	levain	0.217293189112268	1.88395085910508	1.03824069851012	1.96977251994821	0.0488644473404939	0.150033075374643	glory	FALSE	FALSE	FALSE	NA
gonfler	levain	0.142739200015021	1.52796862171246	1.07868058590764	1.80446670971365	0.0711581734083468	NA	inflate	FALSE	FALSE	FALSE	NA
goute	levain	0.645952856462949	1.34334216060836	0.89007420138274	1.59803039238604	0.110036213362714	0.216647029497511	taste	FALSE	FALSE	FALSE	NA
gouter	levain	0.0417759910897183	1.08798225962185	1.03010627704744	1.48045510436251	0.138751833586723	NA	taste	FALSE	FALSE	FALSE	NA
goutte	levain	0.620470291956495	0.994644359059647	0.851545136307917	1.24620337903241	0.212689738852209	0.318283433620409	drop	FALSE	FALSE	FALSE	NA
grain	levain	1.40174727129727	-0.0858804171337088	0.74588208014821	-0.116989399867224	0.906868453478425	0.928147630440652	grain	FALSE	FALSE	FALSE	NA
graine	levain	0.398412184982879	1.18263551597708	1.01066291146149	1.2841623419689	0.199085158537262	0.305531670854945	seed	FALSE	FALSE	FALSE	NA
grand	levain	5.69569446562456	-0.255480993158197	0.448721752494435	-0.570728734154506	0.56818353783595	0.645188504296106	big	FALSE	FALSE	FALSE	NA
grande	levain	3.77841295658567	-0.46606720100155	0.471584249024078	-0.98790391975989	0.323199705581154	0.416424989901695	great	FALSE	FALSE	FALSE	other
gre	levain	0.189748553650456	1.3055128509323	0.964196038823381	1.43874047523515	0.150224066982583	0.258031661215559	NA	FALSE	FALSE	FALSE	NA
greffe	levain	0.0350313136374223	1.12943831827843	1.03000756626129	1.47885286285757	0.139179643807302	NA	transplant	FALSE	FALSE	FALSE	NA
gris	levain	0.0994867128460012	1.49137715114772	1.06853100834509	1.57070023021996	0.116252295704809	NA	grey	FALSE	FALSE	FALSE	NA
gros	levain	0.792026763928999	0.968308706074133	0.751193085109813	1.31489819495742	0.188544119480418	0.296492237569755	big	FALSE	FALSE	FALSE	NA
grosse	levain	0.12215997903631	1.50938823840897	1.07354959413693	1.58022209977816	0.11405601241777	NA	big	FALSE	FALSE	FALSE	NA
grossiere	levain	0.124821205350531	1.26421886194932	1.08083681215476	1.36021493823464	0.173761916720734	NA	rude	FALSE	FALSE	FALSE	NA
grossir	levain	0.135898539423295	1.39097068657702	1.07334774248824	1.59314226679531	0.111128279274241	NA	grow	FALSE	FALSE	FALSE	NA
grumele	levain	0.0382618980321093	1.10896531281239	1.03005693509216	1.47782718430159	0.139454040204233	NA	lumpy	FALSE	FALSE	FALSE	NA
gue	levain	0.283462379825721	1.07755192549738	0.93633968860955	1.23377858921563	0.217285419811309	0.322880037655482	NA	FALSE	FALSE	FALSE	NA
guere	levain	0.200817399737655	1.17419452159942	1.0067050610399	1.25156586759071	0.21072809844154	0.31694702838621	hardly	FALSE	FALSE	FALSE	NA
gueri	levain	0.380892605369363	1.23797780897411	0.865886936064482	1.48376087757786	0.137872369418813	0.246046599095186	recovered	FALSE	FALSE	FALSE	NA
guerir	levain	0.460184155795223	1.26193095019453	0.777530860785353	1.68179767647164	0.0926080794513848	0.199692512519969	cure	FALSE	FALSE	FALSE	NA
guerison	levain	0.567010993721192	0.990956621984363	0.873780218531562	1.19368866662083	0.232599775415617	0.334249483470309	healing	FALSE	FALSE	FALSE	NA
guerit	levain	0.281677165949831	2.03882663517869	0.969805347707709	2.28149324612361	0.022519275912411	0.108782039668096	healed	FALSE	FALSE	FALSE	nature of plague
h	levain	1.38219896505514	0.447088430700213	0.687721880171768	0.66479466468499	0.506181835617866	0.589221084946072	NA	FALSE	FALSE	FALSE	NA
ha	levain	0.115702895757955	1.40957388400853	1.06465442313852	1.47471066084645	0.140290348684951	NA	NA	FALSE	FALSE	FALSE	NA
habile	levain	0.353187845359346	1.85181403492569	0.822880092976202	2.32923912268602	0.0198464014092567	0.103414451855918	skilled	FALSE	FALSE	FALSE	NA
habit	levain	1.07245149983854	1.07880238025205	0.752858081241807	1.4651889313182	0.14286937862542	0.251633359265436	clothes	FALSE	FALSE	FALSE	source
habitant	levain	0.110368448004826	1.23611514913638	1.07909329896719	1.33676093980932	0.181300682908324	NA	inhabitant	FALSE	FALSE	FALSE	other
habitent	levain	0.0459870641019498	1.06128700754908	1.03016726229179	1.36137851134176	0.173394103356587	NA	live	FALSE	FALSE	FALSE	NA
hardes	levain	0.860769933107923	1.58348502369571	0.744473574170453	2.13667011785985	0.0326248321234939	0.129020336104377	tatters	FALSE	FALSE	FALSE	source
hardi	levain	0.254731219339712	1.8668170772152	1.05356348138515	2.15878315547639	0.0308669939024385	0.125534130463436	bold	FALSE	FALSE	FALSE	NA
hardiment	levain	0.360216209172699	2.17439819393486	0.874979697536357	2.65753788050007	0.00787137439071041	0.0734166554806511	boldly	FALSE	FALSE	FALSE	NA
he	levain	0.218242352894557	1.94085462722138	0.929469287679838	2.23356623601654	0.0255116275951403	0.114996181530678	NA	FALSE	FALSE	FALSE	NA
helas	levain	0.0463056143342068	1.05826928137386	1.0301740328145	1.35212419840845	0.176335587409862	NA	alas	FALSE	FALSE	FALSE	NA
hemorragie	levain	0.348615868867834	1.8085860292597	1.00112637542285	1.93213517121179	0.0533428242454549	0.154885985965074	hemorrgia	FALSE	FALSE	FALSE	NA
herbe	levain	1.80498644450324	1.90793640529557	0.931296831497461	2.22580863385139	0.0260270022612962	0.115338050730046	gras	FALSE	FALSE	FALSE	NA
heritier	levain	0.119172251784072	1.13090588553094	1.03040479060053	1.43289746682205	0.151887141323524	NA	heir	FALSE	FALSE	FALSE	NA
heu	levain	0.122219056334396	1.23488903540666	1.07894356991603	1.29698728294751	0.194635562453173	NA	NA	FALSE	FALSE	FALSE	NA
heur	levain	0.0826006562997272	0.892880882525368	1.03050961871251	1.08917077401908	0.276078584466231	NA	hour	FALSE	FALSE	FALSE	NA
heure	levain	2.45713188487287	-0.439642029656231	0.5025894316314	-0.875146070558274	0.381494432333238	0.473832699455772	time	FALSE	FALSE	FALSE	other
heureuse	levain	0.470550391337778	2.21130446016513	0.861628316201835	2.68350440310755	0.00728550158515013	0.0710388243553384	happy	FALSE	FALSE	FALSE	NA
hi	levain	0.145660962879111	1.64134941181593	1.08132210952055	1.7774044065181	0.0755017262979946	NA	NA	FALSE	FALSE	FALSE	NA
historien	levain	0.193045562730199	0.986525675277819	1.08129193390726	1.02804595343007	0.30392821195549	0.401381929763958	historian	FALSE	FALSE	FALSE	NA
homme	levain	3.43034451198513	0.346161848627971	0.619240059851816	0.558196858326407	0.576709965943719	0.652372905792933	man	FALSE	FALSE	FALSE	NA
honte	levain	0.0757542314968047	1.02650598103971	1.03035735558681	1.28690793720654	0.198126378454239	NA	shame	FALSE	FALSE	FALSE	NA
hors	levain	1.20188648883126	1.11349042283694	0.639316594120001	1.74763886982482	0.0805265802036528	0.182600792724797	out	FALSE	FALSE	FALSE	NA
huile	levain	2.18035713255676	1.36344742266477	0.914148243530829	1.58141550547615	0.113783064466423	0.220864246863488	oil	FALSE	FALSE	FALSE	NA
huileux	levain	0.0432842869405201	1.07833638506046	1.03012854134371	1.43416386546009	0.151525506088569	NA	oily	FALSE	FALSE	FALSE	NA
huit	levain	0.679430806782136	0.440547466564118	0.743935936899905	0.607465972961319	0.54354171771078	0.622768992355463	eight	FALSE	FALSE	FALSE	NA
humain	levain	0.839898861366859	1.89730920722482	0.724653892970044	2.67716407436657	0.00742482655096254	0.0710388243553384	human	FALSE	FALSE	FALSE	NA
humaine	levain	0.0907000139786037	1.13591505686998	1.07448901247252	1.25362764628816	0.209977377676588	NA	human	FALSE	FALSE	FALSE	NA
humeur	levain	1.93304086170373	1.50811789126786	0.802116736104691	1.90243924002097	0.0571137551342236	0.159352116525512	mood	FALSE	FALSE	FALSE	NA
humide	levain	0.25184015840863	2.24908876939949	1.01247002179239	2.45955993427872	0.0139107468690865	0.0919510427686299	wet	FALSE	FALSE	FALSE	NA
ici	levain	1.82273496921242	0.345639832832005	0.674611673584003	0.514544315560896	0.60687148545821	0.680168836543782	here	FALSE	FALSE	FALSE	NA
ide	levain	0.0559516056189334	1.00929181779895	1.03028052055088	1.29049038685575	0.196880447429418	NA	NA	FALSE	FALSE	FALSE	NA
idee	levain	0.45393020369313	1.28604692911871	0.97590268131211	1.36372464306641	0.172654245102157	0.278311136398368	idea	FALSE	FALSE	FALSE	NA
ignore	levain	0.179939951225286	1.78630241946302	1.08074838065486	2.01532073883136	0.0438710533046591	NA	ignore	FALSE	FALSE	FALSE	NA
il	levain	59.4137838244052	0.174539743362597	0.170049888961131	1.02641974004549	0.304693777249269	0.401381929763958	it	FALSE	FALSE	FALSE	NA
ile	levain	1.73818746758061	2.60723668125427	0.978576347788009	2.93553975578377	0.00332967941378941	0.0563257352129734	island	FALSE	FALSE	FALSE	NA
imaginaire	levain	0.0859953106104556	1.30799748972036	1.06955982050624	1.55781099108247	0.119278059769748	NA	imaginary	FALSE	FALSE	FALSE	NA
imaginer	levain	0.961099226976827	3.72801264123087	0.891830730105329	4.42092630233774	9.82786911213978e-06	0.00364368247332583	imagine	TRUE	TRUE	FALSE	NA
immediat	levain	0.562564075561177	2.53612918501883	0.943455891548619	2.90713368653462	0.00364757275437696	0.0577990203075522	immediate	FALSE	FALSE	FALSE	NA
immediate	levain	0.514053830075298	2.43875240847148	0.976053305281215	2.62631146160545	0.00863157956584486	0.0757433875511712	immediate	FALSE	FALSE	FALSE	NA
immediatement	levain	0.671264661847839	2.52924620437342	0.724303050259313	3.54449538789564	0.000393365386727992	0.0264778202669784	immediately	TRUE	FALSE	FALSE	NA
imperceptible	levain	0.305873584072883	1.64825160095532	1.00379445398513	1.75304751615735	0.0795938512567123	0.181964425475301	imperceptible	FALSE	FALSE	FALSE	NA
impie	levain	0.112217689304206	0.877750421924973	1.03062439967318	1.04841715247801	0.29444645428173	NA	unholy	FALSE	FALSE	FALSE	NA
important	levain	0.213746268955053	1.69039459891134	1.01839888502362	1.80856487198298	0.0705186299949082	0.172839555156871	important	FALSE	FALSE	FALSE	NA
impossible	levain	0.182033640716101	1.58988778350168	1.04468847716565	1.65687172534717	0.097545411927172	NA	impossible	FALSE	FALSE	FALSE	NA
impression	levain	0.909863507496253	1.56505966822166	0.848559142082805	1.95782106467407	0.0502510127739685	0.152086228456725	print	FALSE	FALSE	FALSE	NA
imprime	levain	0.110206302365723	1.1420332694405	1.08054144281437	1.22124524343736	0.221993178660671	NA	print	FALSE	FALSE	FALSE	NA
imprimee	levain	0.397167563525876	2.25737596971746	1.02489550108008	2.47885758691309	0.0131803920107682	0.0909140527998568	print	FALSE	FALSE	FALSE	NA
impulsion	levain	0.0502783572162046	1.24377596256723	1.02991708222823	1.72717441076752	0.0841363450477631	NA	pulse	FALSE	FALSE	FALSE	NA
impur	levain	0.0479101317977421	1.0511363609588	1.03018993781422	1.36811334705341	0.171276599501399	NA	unclean	FALSE	FALSE	FALSE	NA
in	levain	2.35071834712535	0.381193250554743	0.662623993884823	0.57840283035209	0.562992183512378	0.640274086003724	NA	FALSE	FALSE	FALSE	NA
inanime	levain	0.200759924642277	1.4433862141891	1.07356031618686	1.72531450944815	0.0844708085211297	0.188659953368728	inanime	FALSE	FALSE	FALSE	NA
incendie	levain	0.161237346071196	1.9131698870253	1.08123669025488	2.15604714250839	0.0310799842276521	NA	fire	FALSE	FALSE	FALSE	NA
incessamment	levain	0.247672153955187	1.77967871539357	1.00561369714311	1.96808153633193	0.0490586569095924	0.150038724827981	incessantly	FALSE	FALSE	FALSE	NA
incommodite	levain	0.0671533035875792	0.953186554030673	1.03039497664197	1.18108705734347	0.237568140942835	NA	incommodite	FALSE	FALSE	FALSE	NA
incorpore	levain	0.0571447408583652	1.18995232367244	1.03004501553265	1.58248924622955	0.113537925337735	NA	incorporates	FALSE	FALSE	FALSE	NA
indication	levain	0.614895595825141	0.682645195159761	0.950125397474896	0.812576575011143	0.416460866558036	0.509160317481919	indication	FALSE	FALSE	FALSE	other
indifferemment	levain	0.141861606734824	1.53014361749804	1.08072965760711	1.64494350903103	0.0999814612788015	NA	indifferently	FALSE	FALSE	FALSE	NA
indigestion	levain	0.135250302528875	1.2046520153236	1.04635623214061	1.52780990837929	0.126559741456815	NA	indigestion	FALSE	FALSE	FALSE	NA
indisposition	levain	0.133807588357901	1.11270472784457	1.03027458834918	1.5669392096009	0.117128901582063	NA	indisposition	FALSE	FALSE	FALSE	NA
infect	levain	0.226997230624633	1.1399765208797	1.04990629726849	1.22155019448736	0.221877772962866	0.326433271134852	foul	FALSE	FALSE	FALSE	NA
infecte	levain	2.17776698055124	1.76069339542032	0.635591356317119	2.80234670968119	0.005073231948297	0.0683963907211314	infected	FALSE	FALSE	FALSE	consequence
infectee	levain	1.12179432261004	1.25229620145305	0.85349085166058	1.55080564396362	0.120948267655416	0.230423005369744	infected	FALSE	FALSE	FALSE	consequence
infecter	levain	1.45912907112334	3.30956478930646	0.812053065619599	4.19379460908379	2.74326389541859e-05	0.00626322143294737	infect	TRUE	TRUE	FALSE	nature of plague;consequence
infectez	levain	0.468195713422786	0.750010375342435	1.06693931329569	0.854550147715859	0.392800236111604	0.486652255767342	infect	FALSE	FALSE	FALSE	nature of plague;consequence
infection	levain	0.270567422267914	1.53632809713236	1.01176257304884	1.62788209828309	0.103549887974491	0.212997954052482	infection	FALSE	FALSE	FALSE	consequence
inferer	levain	0.349025800724431	1.65586473547854	1.06367265876585	1.82902992785352	0.0673951249852128	0.170849521971061	inferer	FALSE	FALSE	FALSE	NA
inferieure	levain	0.10443267853018	1.27811486231985	1.08092541565339	1.35483991396637	0.175468566737823	NA	lower	FALSE	FALSE	FALSE	NA
infini	levain	0.233471117863106	1.70553116975134	0.922704184498591	1.9366037869352	0.0527937947060646	0.154484451652317	infinite	FALSE	FALSE	FALSE	other
infinie	levain	0.284017647310333	2.40834719167724	0.914380062413129	2.74862623340747	0.00598455858109657	0.0697023961346412	infinite	FALSE	FALSE	FALSE	other
infiniment	levain	0.146413996250563	2.01813199639121	1.05755501402496	2.11953141823884	0.0340455814653747	NA	infinitely	FALSE	FALSE	FALSE	NA
infinite	levain	0.290885549461591	1.69136293956363	0.956759306277486	1.85762291259782	0.0632225824193453	0.16600058901598	infinite	FALSE	FALSE	FALSE	other
infirmier	levain	0.068040771829751	1.1164218812233	1.03020743934069	1.43244058786463	0.152017769753162	NA	nurse	FALSE	FALSE	FALSE	prevention measure;public response
infirmieres	levain	0.0523853113461683	1.2262820591581	1.02995953692811	1.6726933718055	0.0943876747482712	NA	nurse	FALSE	FALSE	FALSE	prevention measure;public response
inflammation	levain	1.25726277108892	1.60652273115716	0.639159900118473	2.56348110394165	0.0103628341571299	0.0824163752886714	inflammation	FALSE	FALSE	FALSE	NA
influences	levain	0.229589993425892	1.88377349851619	1.06115255128945	1.97265306536291	0.0485351027324774	0.149666105656294	influence	FALSE	FALSE	FALSE	other
informe	levain	0.118826934056238	1.10440487675218	1.06862423142031	1.22336337897215	0.221192478663857	NA	inform	FALSE	FALSE	FALSE	NA
infusion	levain	0.364222926979162	1.24550188780744	1.04831018802684	1.38747733032668	0.165296259083474	0.272200902056996	infusion	FALSE	FALSE	FALSE	NA
insectes	levain	1.45176791101073	1.50291004178195	1.03245088280509	2.67894459773653	0.00738546125648328	0.0710388243553384	insects	FALSE	FALSE	FALSE	NA
insensible	levain	0.446291974888723	1.41599842365608	0.974539873825101	1.59752108130047	0.11014960232038	0.216647029497511	insensitive	FALSE	FALSE	FALSE	NA
instant	levain	0.429709746944451	2.07120586035192	0.998999616813187	2.42173327870318	0.0154466832613756	0.0958469927892052	moment	FALSE	FALSE	FALSE	NA
insulte	levain	0.0566282046851108	1.19362695835511	1.03003653146626	1.59004500622456	0.111824660620252	NA	insult	FALSE	FALSE	FALSE	NA
integrantes	levain	0.0940035502096795	1.05542441580505	1.03040033649493	1.36870250562023	0.17109228677875	NA	integral	FALSE	FALSE	FALSE	NA
inter	levain	0.0551980879617003	1.0124752567976	1.03027378972444	1.29634086446945	0.194858075756957	NA	inter	FALSE	FALSE	FALSE	NA
interessee	levain	0.0536801085763731	1.2161908481433	1.02998364020333	1.64720882313819	0.0995151309012751	NA	interested	FALSE	FALSE	FALSE	NA
interieur	levain	1.13589585545022	3.04737487195899	0.866634598528139	3.70615688926203	0.000210427977812985	0.0164244574261398	interior	TRUE	FALSE	FALSE	NA
interieure	levain	1.06354589825166	3.2967138990508	0.785175879324638	4.29026399239855	1.78460849517938e-05	0.00529314879670205	interior	TRUE	TRUE	FALSE	NA
interieurement	levain	0.644175825250406	2.1074556237727	0.815377058194429	2.74867287545628	0.00598370714094683	0.0697023961346412	internally	FALSE	FALSE	FALSE	NA
intermittente	levain	0.11453800227754	1.94870224781353	1.0590290692923	2.06681614059629	0.0387514819892401	NA	intermittent	FALSE	FALSE	FALSE	NA
interne	levain	0.402523552050473	0.94106959854361	0.935281697262267	1.04863533477521	0.29434598661569	0.393966695082191	internal	FALSE	FALSE	FALSE	NA
interrompue	levain	0.205201741095071	2.08155708497984	1.07846016355996	2.27278344581443	0.023039233110189	0.109693818545937	interrupted	FALSE	FALSE	FALSE	NA
interruption	levain	0.211487638788498	2.39390245895752	1.05391620658481	2.61520045171348	0.00891751033600882	0.0768876036529133	interruption	FALSE	FALSE	FALSE	NA
intervalle	levain	0.142962654923424	1.46418055785628	1.06390924039455	1.5267743882352	0.126817122382311	NA	interval	FALSE	FALSE	FALSE	NA
intitule	levain	0.0440244144024583	1.07161312170957	1.03014390632547	1.37478890616655	0.169196898467529	NA	entitled	FALSE	FALSE	FALSE	NA
introduit	levain	0.553177210509026	2.95874027674171	0.822547148423354	3.76868477560321	0.000164109979516501	0.0164244574261398	introduced	TRUE	FALSE	FALSE	NA
introduite	levain	0.348649383895175	1.71621853205543	1.05290306745505	1.87831174645623	0.0603385305722172	0.162399348164425	introduced	FALSE	FALSE	FALSE	NA
inutile	levain	1.2687877242171	0.777072292125147	0.59761507409203	1.31592634774827	0.188198764429163	0.296283192832748	useless	FALSE	FALSE	FALSE	NA
inutilement	levain	0.155009186307315	1.21292992194014	1.06225766878573	1.44792548653723	0.147637890929558	NA	unnecessarily	FALSE	FALSE	FALSE	NA
invisible	levain	0.231965585527662	1.64691856967803	1.06099496928269	1.80056594590157	0.0717713206953093	0.174486669821547	invisible	FALSE	FALSE	FALSE	NA
ion	levain	0.351327582599339	1.32405594051663	1.02661385880039	2.21691118732211	0.0266291611267851	0.115338050730046	NA	FALSE	FALSE	FALSE	NA
ira	levain	0.052960491624666	1.02482965607819	1.03024742079924	1.369009524815	0.170996297594129	NA	NA	FALSE	FALSE	FALSE	NA
ire	levain	0.153906490429591	1.33180782723432	1.05812307163719	1.71115708145866	0.0870521191353841	NA	NA	FALSE	FALSE	FALSE	NA
irregulier	levain	0.106190137700285	1.39475789215799	1.07784861284405	1.57427612965736	0.115423625785661	NA	irregulier	FALSE	FALSE	FALSE	NA
irreguliere	levain	0.0290302573794746	1.17316403953464	1.02989792800057	1.56996451299302	0.116423367383814	NA	irreguliere	FALSE	FALSE	FALSE	NA
irritant	levain	0.0792876035223688	1.05733451706998	1.0303283303696	1.43205324740049	0.152128583085601	NA	irritating	FALSE	FALSE	FALSE	NA
is	levain	0.187336610414136	1.42590520542175	1.03698540010501	1.54943847815464	0.121276350016573	NA	NA	FALSE	FALSE	FALSE	NA
issu	levain	0.19150338436356	1.02700360177561	1.03045564736139	1.37454374853419	0.169272938222472	0.274651824271253	from	FALSE	FALSE	FALSE	NA
italien	levain	0.0428889384196677	1.08034380066076	1.03012392934578	1.42166938708502	0.1551222511116	NA	italian	FALSE	FALSE	FALSE	NA
jacque	levain	0.324728872330743	1.87936283759632	1.0580098131388	2.07030593489616	0.0384237041690501	0.136310479705316	jacque	FALSE	FALSE	FALSE	NA
jamais	levain	2.29965290756378	0.0962931445550208	0.595420370126407	0.16206758915583	0.871252628842401	0.904176101170945	never	FALSE	FALSE	FALSE	NA
jaunatre	levain	0.0543455699849868	1.21067469191793	1.0299966977579	1.62959532168925	0.103187053816556	NA	yellow	FALSE	FALSE	FALSE	NA
jaune	levain	0.232311018900252	1.20511179471149	0.990785990609578	1.29703211147247	0.194620138275998	0.300647567774276	yellow	FALSE	FALSE	FALSE	NA
je	levain	9.50278413205849	-0.0596293966452724	0.64198037657298	-0.0923981304618595	0.926381724751166	0.943047550957993	i	FALSE	FALSE	FALSE	NA
jean	levain	0.493254723394515	0.792254864419023	0.889399893355038	0.96359647915017	0.335248272717752	0.428228413816044	jean	FALSE	FALSE	FALSE	NA
jet	levain	0.142214276591394	1.69435839832549	1.08111285929624	1.86909361682646	0.0616097909402546	NA	throw	FALSE	FALSE	FALSE	other
jette	levain	0.198654209987589	1.74134166486872	1.03057422929143	1.85265838608945	0.0639313381540404	0.166333639442881	throw	FALSE	FALSE	FALSE	other
jeu	levain	0.246318856871494	1.75316636241571	1.02724981672686	1.82785637691186	0.0675711095032449	0.171003336848656	game	FALSE	FALSE	FALSE	NA
jeun	levain	0.353806346811827	1.38317502836921	0.99942222703543	1.52141694796685	0.128155238477674	0.236994575994145	young	FALSE	FALSE	FALSE	NA
jeune	levain	0.502767149490166	0.344099603585296	0.681383110927585	0.514010765985909	0.607244463643943	0.680168836543782	young	FALSE	FALSE	FALSE	NA
joignit	levain	0.0658450923666723	1.13055565769987	1.03017727916863	1.45987771250216	0.144323685581623	NA	joined	FALSE	FALSE	FALSE	NA
joindre	levain	1.88459533699138	1.74567693163555	0.87499173323598	2.15731086584527	0.0309814509437745	0.125534130463436	join	FALSE	FALSE	FALSE	NA
joint	levain	0.427900365206487	1.29556031676156	0.785502207743598	1.69577763350221	0.0899279997862111	0.196411227809943	seal	FALSE	FALSE	FALSE	NA
jour	levain	12.8057413634734	-0.112646584049449	0.431068894764942	-0.262582256995147	0.792872577160053	0.845312747612048	day	FALSE	FALSE	FALSE	other
journal	levain	0.0917861468512048	1.10760163841393	1.07250323867176	1.22661072302616	0.219968936973683	NA	newspaper	FALSE	FALSE	FALSE	NA
journee	levain	0.0886536182199796	1.31780451219223	1.07231152659995	1.49965874682115	0.133702821746548	NA	day	FALSE	FALSE	FALSE	other
judicieux	levain	0.0779007558623506	1.06313434704457	1.03031682580615	1.37957609352515	0.167717202360985	NA	wise	FALSE	FALSE	FALSE	NA
juge	levain	0.309043032645833	1.44805993537275	0.894923318271428	1.68292443103159	0.0923897214126338	0.199692512519969	judge	FALSE	FALSE	FALSE	NA
juger	levain	0.714284728298027	1.07295630283551	0.648627386082365	1.68656589068791	0.0916868553020698	0.199664620283362	judge	FALSE	FALSE	FALSE	NA
jugulaire	levain	0.191508856495664	1.60956825912969	1.03024307399738	1.74981917594881	0.0801495206934343	0.182600792724797	jugular	FALSE	FALSE	FALSE	NA
juin	levain	0.290624521439428	0.908004262669917	1.0474484943091	0.996230552332992	0.319138137918887	0.414431530329511	june	FALSE	FALSE	FALSE	NA
julep	levain	0.302180243961393	1.09019280369974	1.05613645385444	1.11517544503061	0.264775246321519	0.367316829087758	julep	FALSE	FALSE	FALSE	NA
jusqu	levain	0.836499303974594	0.991529072241088	1.01238076815794	1.02768793992953	0.304096642609186	0.401381929763958	until	FALSE	FALSE	FALSE	NA
kir	levain	0.0339886821707965	1.13688236329477	1.02998930940572	1.49438063123664	0.135076161089226	NA	kir	FALSE	FALSE	FALSE	NA
l	levain	4.09646342775596	0.210080545324947	0.622796497319408	0.338372557395566	0.735082451764739	0.796294577039524	NA	FALSE	FALSE	FALSE	NA
la	levain	203.537993833224	0.228746646374752	0.10775938081086	2.1228329266127	0.0337678546204689	0.129127379363356	the	FALSE	FALSE	FALSE	NA
ladies	levain	0.0587025309512897	0.996226349720536	1.03030787446628	1.30124088349838	0.19317601521338	NA	lady	FALSE	FALSE	FALSE	NA
lai	levain	0.130662901497085	1.44278689357181	1.06895867165299	1.50327859820962	0.13276721663693	NA	NA	FALSE	FALSE	FALSE	NA
laide	levain	0.164636486566684	1.86870313641888	1.04801827439689	1.98946596023082	0.0466497954170744	NA	ugly	FALSE	FALSE	FALSE	NA
laine	levain	0.417504450390971	0.95975153594991	0.826350642055112	1.20344971019041	0.228802341137955	0.331361203034753	wool	FALSE	FALSE	FALSE	NA
laire	levain	0.060325608795343	0.98443899078464	1.03033218321956	1.23324770520834	0.217483361971283	NA	NA	FALSE	FALSE	FALSE	NA
laisse	levain	0.551708611075963	1.32249449253482	0.905482285662185	1.54959457497752	0.121238855886478	0.230509260614933	leave	FALSE	FALSE	FALSE	other
laisser	levain	0.471813613987492	1.19492504082601	0.861494655978559	1.45358338185366	0.146061846980534	0.253344700669161	leave	FALSE	FALSE	FALSE	other
laissons	levain	0.0690055235616179	1.11098566484062	1.03021890932811	1.42487929612328	0.154192095365824	NA	let	FALSE	FALSE	FALSE	NA
lait	levain	0.97845683685822	1.62501633223138	0.754597996406442	2.24408253407841	0.0248270915162961	0.11328792836513	milk	FALSE	FALSE	FALSE	NA
lange	levain	0.196853972886388	2.16267408298702	1.06621577826717	2.36039276112415	0.0182555956160061	0.101485430910392	diaper	FALSE	FALSE	FALSE	NA
langeron	levain	0.746758077758564	0.173750810255479	1.05617982078677	0.184481828457237	0.853635481291215	0.894026425674344	langeron	FALSE	FALSE	FALSE	proper noun
langue	levain	0.830748649949192	0.748167781900134	0.767099088641348	1.00911001734604	0.312921874325482	0.409949769986476	tongue	FALSE	FALSE	FALSE	NA
lans	levain	0.0632123587136172	1.01522517993006	1.03827868283339	1.28778619074389	0.197820400591369	NA	NA	FALSE	FALSE	FALSE	NA
laquelle	levain	1.495495806517	0.32657524037038	0.596686006005597	0.550302538693724	0.582111883271308	0.65698015440742	which one	FALSE	FALSE	FALSE	NA
latine	levain	2.69450198794924	2.85617625349673	1.02155760522058	3.12161590839273	0.00179861429702836	0.0400371620388646	latin	TRUE	FALSE	FALSE	NA
lau	levain	0.156040579851929	1.41379787098148	1.07360012914415	1.5729970156772	0.115719509236852	NA	NA	FALSE	FALSE	FALSE	NA
laveur	levain	0.363003465998004	1.27537911699755	1.03611663841097	1.80751723613163	0.0706816697160254	0.172839555156871	washer	FALSE	FALSE	FALSE	NA
lavoir	levain	0.115985428543589	1.47624362809017	1.05404730876331	1.54988133690207	0.121169999903067	NA	wash	FALSE	FALSE	FALSE	NA
lavons	levain	0.398574501087889	1.66716278832023	0.826216307824972	2.11727511111142	0.0342365059406911	0.130046755011344	wash	FALSE	FALSE	FALSE	NA
laxative	levain	0.28097566216743	1.408878272207	1.02269689172163	1.5789217801604	0.114353999569017	0.221263918686479	laxative	FALSE	FALSE	FALSE	NA
le	levain	285.209553411017	-0.0058969701049454	0.0890896419418981	-0.0661919116567428	0.947225036216499	0.960174113950149	the	FALSE	FALSE	FALSE	NA
