## Supplementary material for "Unbiased lexicometry analyses illuminate plague dynamics during the second pandemic": DatasetS5 (part 12 of 26)

rn	nested_word	baseMean	log2FoldChange	lfcSE	stat	pvalue	padj	translation	significant_0.05	significant_0.01	significant_0.001	category
leau	levain	1.02652047655893	0.17556217788611	0.675303887300298	0.264259408869741	0.791580035818418	0.844661865592754	water	FALSE	FALSE	FALSE	treatment
lecteur	levain	0.0737199645459342	1.08494046908587	1.03027287504427	1.40776979632938	0.159199246712266	NA	reader	FALSE	FALSE	FALSE	NA
ledit	levain	0.181262122923652	0.985067927202064	1.08126382842195	1.02524893487243	0.305245743872672	NA	said	FALSE	FALSE	FALSE	NA
lee	levain	0.0539629305412422	1.01875303414376	1.03026043996461	1.32680147229749	0.184574363325558	NA	NA	FALSE	FALSE	FALSE	NA
leger	levain	0.914498467384728	0.700452257758082	0.749014465886123	0.976525820412382	0.328803958893406	0.4214488081581	light	FALSE	FALSE	FALSE	NA
lent	levain	0.372262029177535	1.254453121129	0.816601768346171	1.61396487058635	0.106535046297584	0.215152069931925	slow	FALSE	FALSE	FALSE	NA
lente	levain	0.0753803297327591	1.06741089150559	1.05747360820724	1.24885469858959	0.211718223374829	NA	slow	FALSE	FALSE	FALSE	NA
lentement	levain	0.0648907582512453	1.13745508760029	1.03016237676667	1.48720045939897	0.136961874777888	NA	slowly	FALSE	FALSE	FALSE	NA
lenteur	levain	0.356389064666818	2.10967864324568	0.942655341082203	2.45062655668153	0.0142607820881894	0.0919510427686299	slowness	FALSE	FALSE	FALSE	NA
lentour	levain	0.172029265823616	1.69533189339706	1.06513465906745	1.81172039008313	0.0700294114084725	NA	NA	FALSE	FALSE	FALSE	NA
lequel	levain	1.83603312149659	1.26533506896327	0.557329877418846	2.30040140586564	0.0214254892602756	0.107695612948148	which one	FALSE	FALSE	FALSE	NA
lesquelles	levain	0.724099064210316	1.68506813729782	0.72301473120093	2.39931764721782	0.0164256588254183	0.0977407890753407	which	FALSE	FALSE	FALSE	NA
lesquels	levain	2.28417618367954	1.20765752343087	0.754885316721622	1.64967902923722	0.0990086015545993	0.208269157596412	which	FALSE	FALSE	FALSE	NA
lessive	levain	0.203277329862987	1.86102972223284	1.06152081679033	2.04044565878529	0.0413059582116811	0.139777791898441	laundry	FALSE	FALSE	FALSE	NA
lest	levain	0.328223223123338	2.01993100802193	0.911187154912892	2.30877520963923	0.0209560583544253	0.10716494668832	ballast	FALSE	FALSE	FALSE	NA
let	levain	0.0825187746734888	1.29246886580904	1.08035357712637	1.41553389530169	0.156912017607977	NA	NA	FALSE	FALSE	FALSE	NA
lettre	levain	3.45698794464208	0.341735666708827	0.795048136751278	0.447780475824813	0.654311635371758	0.722519847547519	letter	FALSE	FALSE	FALSE	NA
leur	levain	31.9611420364609	-0.072784733004006	0.31837703264053	-0.228711070249039	0.819093490018648	0.867654032641182	their	FALSE	FALSE	FALSE	NA
levain	levain	59.0212044242397	11.3617526587223	0.472741499429563	22.1590152278554	8.53977896682138e-109	1.26644922077961e-105	leaven	TRUE	TRUE	TRUE	plague's name
levant	levain	3.73074188430389	0.808377426795551	0.680305828336385	1.22388670197618	0.22099497079909	0.326243153820172	levant	FALSE	FALSE	FALSE	introduction origin
leve	levain	0.0558191469065285	1.00865555630129	1.03028186268312	1.28435754517295	0.199016880514816	NA	lifted	FALSE	FALSE	FALSE	NA
lever	levain	0.233051259000257	1.70390540750152	0.990947390227764	1.93568299134412	0.0529065388684344	0.154484451652317	up	FALSE	FALSE	FALSE	NA
lez	levain	0.0578066253239762	1.00055703804701	1.03029885575313	1.29656330316777	0.194781485781732	NA	NA	FALSE	FALSE	FALSE	NA
lhomme	levain	0.449350919473316	1.20019810260287	0.991089843483112	1.25710019715398	0.208717355788294	0.315522771288522	man	FALSE	FALSE	FALSE	NA
li	levain	0.962102701269544	1.19373974636188	0.713555969841283	1.71302154390137	0.0867085762075072	0.191370382170141	NA	FALSE	FALSE	FALSE	NA
liaison	levain	0.0608902192914035	1.1629614816613	1.03010624277282	1.52109829911812	0.12823517125381	NA	association	FALSE	FALSE	FALSE	NA
liberte	levain	0.573202519996775	1.21946480309115	0.906904769064868	1.40199118970671	0.160917877615105	0.268136193823821	freedom	FALSE	FALSE	FALSE	NA
libre	levain	0.488038024647951	0.832612327124199	0.802019629691643	1.07926521359358	0.280469515541012	0.381804650056968	free	FALSE	FALSE	FALSE	NA
lie	levain	0.358417655051324	1.73686491222653	0.945718204077764	1.93001437074154	0.0536050571742385	0.15496354734775	bind	FALSE	FALSE	FALSE	NA
lient	levain	0.0924188361612042	1.19273335798325	1.03023217494141	1.65064868016667	0.0988103325968612	NA	bind	FALSE	FALSE	FALSE	NA
lieu	levain	8.04646530560639	0.621823023050695	0.470331919089976	1.32436168708546	0.185382952411384	0.293407597039576	place	FALSE	FALSE	FALSE	NA
lieue	levain	1.77348254837748	2.2975502811794	0.990164741214113	2.54300140757012	0.0109904786368363	0.0835942799400118	league	FALSE	FALSE	FALSE	NA
ligne	levain	0.452648788561178	1.37968370990051	0.800504967603305	1.76902409864797	0.0768898530554392	0.179438273608179	line	FALSE	FALSE	FALSE	NA
limon	levain	0.249862699893826	1.26347701051189	1.0147368798951	1.33630031710209	0.181451132919795	0.289969860043163	silt	FALSE	FALSE	FALSE	NA
lin	levain	0.314505607999314	1.74660304385706	0.995935243986732	1.85572649829872	0.0634925518423021	0.16600058901598	lin	FALSE	FALSE	FALSE	NA
linge	levain	0.396824858914321	0.724405419036953	0.83467323697874	0.899155418533717	0.368569882847399	0.462036463451135	cloth	FALSE	FALSE	FALSE	NA
liniment	levain	0.0792163058728409	0.906901282792393	1.03048370866693	1.11469151911261	0.2649826365433	NA	NA	FALSE	FALSE	FALSE	NA
lion	levain	0.506890495638318	2.01224639110697	0.873193564247622	2.43358611034368	0.014950078941859	0.0947477225246874	NA	FALSE	FALSE	FALSE	NA
liqueur	levain	1.07538231168317	1.30483322121062	0.698266087895974	1.90288181909814	0.0570559678198364	0.159352116525512	liquor	FALSE	FALSE	FALSE	NA
liquide	levain	1.0086987952398	1.21284139036877	0.798430119023073	1.56555025355704	0.117453943834352	0.226213245073174	liquid	FALSE	FALSE	FALSE	NA
lire	levain	0.108925998723258	1.48089922688727	1.07777300347288	1.55930244384751	0.118924813594898	NA	read	FALSE	FALSE	FALSE	NA
lit	levain	0.465185883114212	0.549578547543013	0.718336437181962	0.782722698275763	0.433789970082636	0.526440692006996	bed	FALSE	FALSE	FALSE	source
lite	levain	1.73056259200728	1.3577007417377	1.06562075522515	1.6826186193491	0.0924489448963307	0.199692512519969	NA	FALSE	FALSE	FALSE	NA
livide	levain	0.448938989739582	0.660646508687955	0.860645615679415	0.813188434570245	0.416110029309569	0.509160317481919	livid	FALSE	FALSE	FALSE	NA
livre	levain	1.048288668713	-0.63782334966445	0.723292467083248	-0.9001878987954	0.368020264952726	0.461737777432227	book	FALSE	FALSE	FALSE	NA
livree	levain	0.133275339543718	1.28641755294693	1.04304816577503	1.67240317281937	0.094444846883813	NA	delivered	FALSE	FALSE	FALSE	NA
livrer	levain	0.0865074396446063	1.01789027597694	1.03040456055634	1.27168863530195	0.203483770097764	NA	deliver	FALSE	FALSE	FALSE	NA
lo	levain	0.421583995063962	2.14323434214388	0.969725494418189	2.45620034946861	0.0140414849970263	0.0919510427686299	NA	FALSE	FALSE	FALSE	NA
loi	levain	0.337290567818086	1.59214386588037	0.884110692196795	1.90980276932057	0.056158612604121	0.159352116525512	law	FALSE	FALSE	FALSE	NA
loin	levain	1.60182782677391	1.35798857937984	0.605768213469231	2.2715999453431	0.0231106842006961	0.109693818545937	far	FALSE	FALSE	FALSE	NA
loing	levain	0.0928920308786317	1.06142339169415	1.0303891757974	1.39980446375662	0.161571880774863	NA	NA	FALSE	FALSE	FALSE	NA
loir	levain	0.0393300338398257	1.10348109847992	1.03006995282643	1.5218111716261	0.128056401441587	NA	loir	FALSE	FALSE	FALSE	NA
lon	levain	10.3529666797844	-0.0173239980632973	0.438803522245641	-0.0395214633089263	0.968474641637252	0.976375182561553	lon	FALSE	FALSE	FALSE	NA
long	levain	1.18368975958822	0.483586009288339	0.59405536615169	0.821957300878628	0.4111011989997	0.504270536076555	long	FALSE	FALSE	FALSE	NA
longtemps	levain	1.21343214751996	1.37720762476778	0.834895115713438	1.74969470191362	0.080171008402869	0.182600792724797	long time	FALSE	FALSE	FALSE	other
longueur	levain	0.175035420539756	1.46806288526252	1.02502309766798	1.60123981245081	0.109323814025858	NA	length	FALSE	FALSE	FALSE	NA
lor	levain	1.14928528420272	0.317480165306171	0.74889585546457	0.431054527137056	0.666428723500926	0.733170472516227	NA	FALSE	FALSE	FALSE	NA
lorsque	levain	1.32839679273067	1.25424184557146	0.901414611805943	1.41535755904212	0.156963686612876	0.264820417800791	when	FALSE	FALSE	FALSE	NA
lotion	levain	0.0633390192864697	0.974333699450495	1.03035274810034	1.25113155041217	0.210886486319645	NA	lotion	FALSE	FALSE	FALSE	NA
loup	levain	0.163818723915429	1.57471570126768	1.07869224260688	1.70331383508077	0.0885093528572413	NA	wolf	FALSE	FALSE	FALSE	NA
lu	levain	0.304365666309354	1.25384172562196	0.843213926312855	1.55223803458563	0.120605278493128	0.230423005369744	read	FALSE	FALSE	FALSE	NA
lue	levain	0.0560167141867519	1.00791159228748	1.03028343071405	1.30446426670793	0.192075335371213	NA	read	FALSE	FALSE	FALSE	NA
lueur	levain	0.142506096649164	1.26811774944143	1.07418216590711	1.56589303509833	0.117373660676463	NA	glow	FALSE	FALSE	FALSE	NA
lui	levain	10.3854759128403	0.0845745366021902	0.539339121876848	0.157145127531491	0.87513047274582	0.907565378379057	him	FALSE	FALSE	FALSE	NA
luimeme	levain	0.516144468663938	1.37976257801707	0.882596974190146	1.61301844128931	0.106740501355507	0.215152069931925	himself	FALSE	FALSE	FALSE	NA
lundi	levain	0.0288370790542168	1.17419387258535	1.02989527504454	1.56888096812338	0.116675677280695	NA	monday	FALSE	FALSE	FALSE	NA
lune	levain	0.646987135811181	1.04269793604816	0.722920800121665	1.47571392281674	0.140020706730511	0.248386014451374	moon	FALSE	FALSE	FALSE	NA
ly	levain	1.94184493926061	2.10256429319456	0.811498520326073	2.72241285347863	0.00648071235513639	0.0701026484367597	NA	FALSE	FALSE	FALSE	NA
lymphe	levain	0.238654949764316	1.53447887207495	1.07939792838248	1.75483733702378	0.0792871351070955	0.181964425475301	lymph	FALSE	FALSE	FALSE	NA
lyon	levain	0.285606835210112	0.921022081385344	0.956926023124309	1.02133395968372	0.307096242213694	0.403386826574764	lyon	FALSE	FALSE	FALSE	NA
m	levain	4.22335866371203	-0.415748218466378	0.599834108186977	-0.692658113639117	0.488524131155805	0.574073919575324	mr	FALSE	FALSE	FALSE	NA
ma	levain	3.94868532039228	0.13917662651036	0.594437309793291	0.236348090759253	0.813162572729629	0.862603787809757	my	FALSE	FALSE	FALSE	NA
magistrat	levain	0.277069705957257	0.245845497947693	1.02485367704558	1.03150485561251	0.302304132386836	0.400640775987201	magistrate	FALSE	FALSE	FALSE	prevention measure
mai	levain	18.9575704846418	0.145738531692756	0.231120790802999	0.630739725880739	0.528210719572233	0.608890915759367	may	FALSE	FALSE	FALSE	NA
main	levain	1.04408937014521	0.159789167440661	0.671944519327019	0.241226836404827	0.809379312499084	0.860436932212288	hand	FALSE	FALSE	FALSE	NA
maintenant	levain	0.173542290800727	1.61127143915524	1.05444365694878	1.68433803788865	0.0921163581603837	NA	now	FALSE	FALSE	FALSE	NA
maire	levain	0.0404386310825001	1.09289144328507	1.03009484537392	1.40867168006396	0.158932272659953	NA	mayor	FALSE	FALSE	FALSE	public person
maison	levain	2.09822167336364	-0.831030814403381	0.905218870389049	-0.95819780998648	0.337963021352047	0.430583471361757	house	FALSE	FALSE	FALSE	other
maitre	levain	0.427651796515995	0.968591882769222	0.789336615357213	1.27207666735722	0.203345880428855	0.310248910160485	master	FALSE	FALSE	FALSE	NA
mal	levain	11.2613860158247	-0.611274970758772	0.480126288638635	-1.27235203749244	0.203248067172929	0.310248910160485	ill	FALSE	FALSE	FALSE	plague's name
malade	levain	15.50752283364	-0.372822087334964	0.53279450070381	-0.701615179238137	0.48291918275562	0.570652707590904	sick	FALSE	FALSE	FALSE	consequence
maladie	levain	16.7661237782581	0.728429228540293	0.281817345767065	2.58765769213436	0.0096630954475411	0.0796131697150192	disease	FALSE	FALSE	FALSE	plague's name
malaise	levain	0.051485181929073	1.233635955947	1.02994179446563	1.69435903238889	0.0901970793228998	NA	discomfort	FALSE	FALSE	FALSE	NA
malgre	levain	0.185183894479033	0.9887003615038	1.07591952959935	1.01778897168538	0.308778254138777	NA	despite	FALSE	FALSE	FALSE	NA
malheur	levain	0.851722191445852	0.0837169601123424	0.666533479518059	0.12730102166434	0.898702151715652	0.922335841518555	misfortune	FALSE	FALSE	FALSE	consequence
malheureuse	levain	0.234259155763993	1.85961072031956	1.01323085006126	2.05107023831312	0.0402601071403364	0.138509939650884	unhappy	FALSE	FALSE	FALSE	NA
malheureusement	levain	0.184551815728006	1.43229228880603	1.07384502122949	1.57481474027781	0.115299213006593	NA	unfortunately	FALSE	FALSE	FALSE	NA
malheureux	levain	0.186587192674361	1.03212818454502	1.08142920116256	1.06746629438105	0.285761326078266	NA	unhappy	FALSE	FALSE	FALSE	NA
mali	levain	0.119640723323169	1.16258033172234	1.03028399620912	1.53285354956068	0.125311943020921	NA	NA	FALSE	FALSE	FALSE	NA
maligne	levain	2.01227404907254	0.919861434414908	0.62473934572095	1.47970130489567	0.138952977231445	0.24737967014914	malignant	FALSE	FALSE	FALSE	NA
malignite	levain	0.852351910642782	2.28484457739382	0.878025086955218	2.67245581194736	0.00752982907852623	0.0713602407381658	malignitis	FALSE	FALSE	FALSE	NA
malin	levain	0.0913984010727553	1.58153595003981	1.08125110645209	1.71319011267379	0.0866775700234087	NA	smart	FALSE	FALSE	FALSE	NA
malle	levain	0.164757513846313	1.41027729395379	1.06397753445322	1.73268206723674	0.083152193597231	NA	trunk	FALSE	FALSE	FALSE	NA
man	levain	0.235904728865257	1.80003083384457	0.997947960506305	1.99277589936435	0.0462859919480224	0.14663884965845	man	FALSE	FALSE	FALSE	NA
manie	levain	0.0955373734793015	1.52388754721648	1.06831166389339	1.60843841433732	0.107739194100393	NA	mania	FALSE	FALSE	FALSE	NA
manient	levain	0.0944420528444383	1.0533331373295	1.03040420958955	1.35265097068722	0.176167160663751	NA	handle	FALSE	FALSE	FALSE	NA
manier	levain	0.0488694850849397	1.04586373295776	1.03020160659442	1.35953341204451	0.173977622308475	NA	handle	FALSE	FALSE	FALSE	NA
maniere	levain	4.0379959851945	1.18547743445439	0.588936205269766	2.02810020395452	0.0425500221149902	0.141065641849504	way	FALSE	FALSE	FALSE	NA
manifestement	levain	0.18468342341836	1.75058661350798	1.07404306125546	2.07290968456013	0.0381806855694421	NA	obviously	FALSE	FALSE	FALSE	NA
manifester	levain	0.0821749857696746	1.03927895259023	1.03036365597224	1.3064823880252	0.191388564456375	NA	manifest	FALSE	FALSE	FALSE	NA
manne	levain	0.101489830297131	1.05642366053109	1.05007140904395	1.24787002446871	0.212078659631461	NA	manna	FALSE	FALSE	FALSE	NA
manque	levain	0.296179157392595	1.39508100643497	0.867444055830456	1.66517980538701	0.0958768886840303	0.204583346645204	lack	FALSE	FALSE	FALSE	NA
manquent	levain	0.138414495833283	1.8908998823764	0.962578489722311	2.09113224558928	0.0365162108662842	NA	lack	FALSE	FALSE	FALSE	NA
manquerent	levain	0.0631728539915275	1.14782368062822	1.03013975685104	1.49236138325552	0.135604432828066	NA	missed	FALSE	FALSE	FALSE	NA
marc	levain	0.0623677035856623	1.00934081027502	1.0366919794602	1.25423449959343	0.209756783616909	NA	marc	FALSE	FALSE	FALSE	NA
marchand	levain	0.209938358166183	1.05593109509344	1.03680506057553	1.10030460374993	0.27119942694661	0.373434308413948	merchant	FALSE	FALSE	FALSE	NA
marchandees	levain	0.0955143792170592	0.845614297953651	1.03059379450432	1.01264461967781	0.311229939094872	NA	merchant	FALSE	FALSE	FALSE	NA
marchandise	levain	3.17574449201282	0.781482171966332	0.560781572466387	1.40518396877351	0.159966579955104	0.267754444778125	merchandise	FALSE	FALSE	FALSE	source
marier	levain	0.197059220516329	1.24654213528285	1.03021495882215	1.74329869220867	0.0812814536939009	0.183750603396425	married	FALSE	FALSE	FALSE	NA
marque	levain	0.858933328965083	0.818873466540575	0.622377035065673	1.32733677564925	0.184397303791721	0.29278501233739	mark	FALSE	FALSE	FALSE	NA
marquee	levain	0.122774922577857	0.947374882224554	1.06965232527492	1.03248985235475	0.301842698994702	NA	marked	FALSE	FALSE	FALSE	NA
marseille	levain	5.59351676338595	-0.416101590218253	0.667606695294744	-0.633394347481426	0.526476155333083	0.608071758846544	marseille	FALSE	FALSE	FALSE	place
masse	levain	2.46320976762932	3.78972590807176	0.850066077245566	4.50229308816529	6.72241897003571e-06	0.00332311577752099	mass	TRUE	TRUE	FALSE	religious
matiere	levain	3.00467718820463	1.34141614667166	0.611450644575685	2.20196988049565	0.0276674361076245	0.11656479473752	material	FALSE	FALSE	FALSE	NA
matin	levain	0.790032086911233	0.355685714998311	0.649466838459092	0.557377607914575	0.577269461239404	0.652508087666186	morning	FALSE	FALSE	FALSE	NA
matrice	levain	0.0486834275131836	1.04566857439408	1.0302020371001	1.33419267252569	0.182140720341867	NA	matrix	FALSE	FALSE	FALSE	NA
mauvais	levain	4.3925092992154	2.10716887283534	0.624619423476951	3.40420777522243	0.000663562584036395	0.027448507084622	bad	TRUE	FALSE	FALSE	NA
mauvaise	levain	0.648154271734838	1.67523445030983	0.761360889879982	2.23456616072086	0.0254458444991988	0.114996181530678	bad	FALSE	FALSE	FALSE	NA
me	levain	9.16393085846082	0.502119824771714	0.467207812454585	1.07390719019024	0.282864280413167	0.383443992552767	NA	FALSE	FALSE	FALSE	NA
medecin	levain	7.82101279915154	-0.832151637518406	0.509928611442088	-1.63471257414272	0.102109315307259	0.211309864311945	physician	FALSE	FALSE	FALSE	public response
medecine	levain	0.498416675957367	0.789745177925725	0.783774402677429	1.02736036984084	0.304250805187151	0.401381929763958	medicine	FALSE	FALSE	FALSE	NA
meilleur	levain	0.447260721022375	1.00782508470095	0.733602229049831	1.40206081366447	0.16089708747332	0.268136193823821	best	FALSE	FALSE	FALSE	NA
melange	levain	0.460040522111186	2.2133092394181	0.883087916481135	2.57777601125413	0.0099438431628991	0.0805831661780293	mix	FALSE	FALSE	FALSE	NA
mele	levain	0.474810351906166	1.41499036487785	0.949856370997927	1.53384216877998	0.125068486074523	0.233597688726093	mixed	FALSE	FALSE	FALSE	NA
melee	levain	0.475881877224733	1.81290466482115	0.961828878864769	2.08596323946782	0.0369819530667986	0.134093487525825	mixed	FALSE	FALSE	FALSE	NA
melez	levain	0.0956213108314656	0.844261840695907	1.03059613294831	1.00892790000652	0.313009213598102	NA	mix	FALSE	FALSE	FALSE	NA
membrane	levain	0.300064038278762	1.75071499797322	1.051566305889	1.86283704556211	0.0624851962404638	0.165031806382663	membrane	FALSE	FALSE	FALSE	NA
membraneuse	levain	0.115716206939196	1.22805306056214	1.02999682869604	1.71968536314682	0.0854896498463157	NA	membranous	FALSE	FALSE	FALSE	NA
meme	levain	15.2510755569413	0.104779223693748	0.875769313448	0.118158124546709	0.905942369229372	0.927840147491132	same	FALSE	FALSE	FALSE	other
memoire	levain	0.38444907599645	0.985823586923401	0.917819993375846	1.13164871542469	0.257782150504287	0.360651819997978	memory	FALSE	FALSE	FALSE	NA
menace	levain	0.260305785666859	1.68649121205038	0.964732802205869	1.87368649295184	0.0609736486968853	0.163351528867207	threat	FALSE	FALSE	FALSE	NA
menage	levain	0.0459003298936537	1.06052272522225	1.0301689793359	1.35558225099576	0.175232122243267	NA	cleaning	FALSE	FALSE	FALSE	NA
mene	levain	0.139786000786013	1.55350056938049	1.07869685386742	1.83546021018268	0.0664375295031716	NA	lead	FALSE	FALSE	FALSE	NA
mener	levain	0.193211679522558	1.6071327773329	1.08148535192467	2.02560953382607	0.0428048137776648	0.141065641849504	lead	FALSE	FALSE	FALSE	NA
ment	levain	3.07860052074849	0.592941854862926	0.703497604327369	0.845838643183151	0.397642764739502	0.491081922723875	NA	FALSE	FALSE	FALSE	NA
mepris	levain	0.0730847170897428	1.08747186097955	1.03026770090411	1.38475545407848	0.166127256199213	NA	contempt	FALSE	FALSE	FALSE	NA
mer	levain	2.27795346272849	0.843654510526318	0.776800025463738	1.13720970178967	0.255450632175281	0.357727372536301	sea	FALSE	FALSE	FALSE	NA
mercure	levain	0.252530712487078	1.6845965145581	0.918608597045614	1.94266050957231	0.0520571906224608	0.154484451652317	mercury	FALSE	FALSE	FALSE	NA
mere	levain	0.338737185518955	1.15909156015991	0.896651510828234	1.38189049703001	0.167005326245373	0.273367453781449	mother	FALSE	FALSE	FALSE	NA
merite	levain	0.388887826671755	0.896038528188677	0.794121046781281	1.16864721071137	0.242545798781327	0.344535842521751	merit	FALSE	FALSE	FALSE	NA
messieurs	levain	0.991522726674649	0.427050433570778	0.922738298810678	0.485820198590563	0.627094652036205	0.697660441837729	gentlemen	FALSE	FALSE	FALSE	NA
mesure	levain	0.502664827426894	1.02886090549383	0.872232290865904	1.22019945273573	0.222389274291739	0.32686153991541	measure	FALSE	FALSE	FALSE	NA
met	levain	0.951582366428758	1.63574714962764	0.619111735646944	2.6713511067828	0.00755465798778963	0.0713602407381658	put	FALSE	FALSE	FALSE	other
metal	levain	0.042219731808617	1.08579184791752	1.03011135580194	1.50020210453948	0.133562058284679	NA	metal	FALSE	FALSE	FALSE	NA
methodiquement	levain	0.0530800222983096	1.22095080010477	1.0299723057801	1.66034011719233	0.0968460495401265	NA	methodically	FALSE	FALSE	FALSE	NA
mettant	levain	0.221249936755278	2.4198129270718	0.947130152297654	2.72044222073398	0.00651946642288331	0.0701026484367597	putting	FALSE	FALSE	FALSE	NA
mettent	levain	0.222496541755468	1.98234752099925	0.939908691578648	2.22714193782042	0.025937789136368	0.115338050730046	put	FALSE	FALSE	FALSE	other
mettons	levain	0.0957203799840854	1.17188844706557	1.03013727438098	1.64134890861271	0.100725008997846	NA	put	FALSE	FALSE	FALSE	other
mettre	levain	1.35260512216089	0.085093980648411	0.593620137069622	0.143835991436151	0.885629981319885	0.912709702777894	put	FALSE	FALSE	FALSE	other
meu	levain	0.12999441746123	1.21628389190272	1.0800096996369	1.43271318087878	0.15193982110305	NA	NA	FALSE	FALSE	FALSE	NA
meuble	levain	0.945239964970087	1.29069931576396	0.68027354372834	1.93562366614038	0.0529138096659125	0.154484451652317	movable	FALSE	FALSE	FALSE	source
meurt	levain	0.281200554320367	1.7604859429377	0.848418070790156	2.15783011027893	0.0309410429259743	0.125534130463436	die	FALSE	FALSE	FALSE	consequence
mi	levain	1.51310452938403	0.375905597772548	0.550682953259398	0.6878210920202	0.491565452110492	0.576733833449256	NA	FALSE	FALSE	FALSE	NA
microscope	levain	0.221508678834469	1.64793595622851	1.08081957290208	1.75627618363728	0.0790412618553453	0.181964425475301	microscope	FALSE	FALSE	FALSE	NA
midi	levain	0.200768881781307	1.49240901369277	1.03994417035454	1.55422702580164	0.120130273129259	0.230195797910855	midday	FALSE	FALSE	FALSE	NA
mie	levain	0.245858457229335	2.09183273682592	0.985131176686612	2.33549986615127	0.0195173228872892	0.103372106578035	crumb	FALSE	FALSE	FALSE	NA
mieux	levain	1.57490469578354	0.0170574936703545	0.547328420582845	0.0312922781769062	0.975036448516138	0.981655840563091	better	FALSE	FALSE	FALSE	NA
miliaires	levain	0.157263260722747	1.66365147189309	1.0803066079073	2.03185529132477	0.0421683077914872	NA	military	FALSE	FALSE	FALSE	NA
milieu	levain	0.537237342637361	0.182023494113612	0.650730187692609	0.283632676646374	0.776691892710923	0.833155809405435	middle	FALSE	FALSE	FALSE	NA
mille	levain	1.33212237729262	0.669341107498352	0.640997059408697	1.05821502989886	0.2899574205963	0.39020585729974	thousand	FALSE	FALSE	FALSE	other
million	levain	0.705830416415541	3.30579637031842	0.891994349513694	3.9972639806825	6.40788288759232e-05	0.00950289032229941	million	TRUE	TRUE	FALSE	NA
minime	levain	0.0371471851619416	1.11455720601478	1.03004357225328	1.44833180654632	0.147524276398162	NA	minimal	FALSE	FALSE	FALSE	NA
mise	levain	0.230910263277807	1.23799762049935	1.07893691551584	1.29961295804988	0.193733656214265	0.300615126610377	putting	FALSE	FALSE	FALSE	NA
misere	levain	0.224797483810497	0.943839636287005	1.08013364807164	0.966726149044345	0.333680951436038	0.426593837051418	misery	FALSE	FALSE	FALSE	consequence
mit	levain	0.539340405063042	1.64603325628687	0.848181227954632	2.06221769629892	0.0391870146534373	0.136678551000552	NA	FALSE	FALSE	FALSE	NA
mixte	levain	0.295397603482972	2.15502175850901	1.00236250494355	2.47497959057397	0.0133243789951533	0.0914817317120943	mixed	FALSE	FALSE	FALSE	NA
mobile	levain	0.0643926590150338	0.968207320660811	1.03036509341713	1.21353525175695	0.224925245095534	NA	mobile	FALSE	FALSE	FALSE	NA
modification	levain	0.23195272925091	1.84926130584093	1.07697410185488	2.04715356798361	0.0406430087499753	0.138919124302424	changing	FALSE	FALSE	FALSE	NA
moi	levain	2.85144506907404	-0.244746203664716	0.58582352072135	-0.417969701183479	0.675969269975274	0.741466292435896	me	FALSE	FALSE	FALSE	NA
moindre	levain	0.859214960901463	0.721436069913681	0.680560708265753	1.09185932835298	0.274894936942341	0.376425846246992	least	FALSE	FALSE	FALSE	NA
moins	levain	6.05552561344498	-0.0394364531675072	0.378004802114042	-0.104506288331688	0.916767578239971	0.936340439758868	least	FALSE	FALSE	FALSE	NA
moment	levain	0.795399264926396	1.52651493411946	0.754428959070248	2.11667493894129	0.0342874451850542	0.130046755011344	time	FALSE	FALSE	FALSE	other
mon	levain	1.07398096384484	1.14407810644888	0.710887944309465	1.61483188596959	0.106347105998286	0.215152069931925	my	FALSE	FALSE	FALSE	NA
monde	levain	0.982961033057829	0.780513789318515	0.669272488025931	1.18191823095704	0.237238147394428	0.338944289581827	world	FALSE	FALSE	FALSE	NA
moniteur	levain	0.203714190046324	1.11620262855559	1.06858207996518	1.24716149504386	0.212338288313186	0.318283433620409	NA	FALSE	FALSE	FALSE	NA
monsieur	levain	1.3372917623836	0.205061533777664	0.853038042087385	0.770680968028706	0.440896055509581	0.532183353696875	sir	FALSE	FALSE	FALSE	other
monstrueux	levain	0.0541507681474764	1.21233051452921	1.02999278689584	1.63524711083522	0.101997255860966	NA	monstrous	FALSE	FALSE	FALSE	NA
montpellier	levain	0.470576210925072	0.744054254633857	0.796082359603532	0.966953794097668	0.333567132772168	0.426593837051418	montpellier	FALSE	FALSE	FALSE	NA
montre	levain	0.182425324669878	1.42721446243851	1.04658624094311	1.4795672107942	0.138988782379484	NA	show	FALSE	FALSE	FALSE	other
montrent	levain	0.0627742699720476	0.975292817972362	1.03035080702501	1.22474745752579	0.220670387222979	NA	show	FALSE	FALSE	FALSE	other
morceau	levain	0.499051655135791	2.1905685658037	0.922764834721796	2.53254604931	0.0113237494979706	0.0835942799400118	piece	FALSE	FALSE	FALSE	NA
mordu	levain	0.165962966115572	2.01308830097536	1.06042904520395	2.18406086042085	0.0289577762325149	NA	bitten	FALSE	FALSE	FALSE	NA
more	levain	0.0539375502968615	1.01796477475108	1.03026212180838	1.30238671344513	0.192784222228635	NA	more	FALSE	FALSE	FALSE	NA
morsure	levain	0.149586499392076	1.17391906613723	1.05360451853127	1.44122184525583	0.149522018709902	NA	bite	FALSE	FALSE	FALSE	NA
mort	levain	5.36139230677658	-0.68728420017089	0.489832971116842	-1.40209412994645	0.160887139744611	0.268136193823821	death	FALSE	FALSE	FALSE	NA
mortel	levain	0.693014401746383	1.17269788757236	0.732771066996201	1.6386044158208	0.101295672094929	0.210985227130309	mortal	FALSE	FALSE	FALSE	NA
mortelle	levain	0.661876835442397	1.22137306747965	0.766678277626199	1.63575382081962	0.101891120359289	0.211309864311945	deadly	FALSE	FALSE	FALSE	NA
mortification	levain	0.193362459614236	1.96964226511614	1.04062257157335	2.10515513307969	0.0352778063540541	0.132113603088541	mortification	FALSE	FALSE	FALSE	NA
mot	levain	1.4493446754148	0.668052369758443	0.649553489710007	1.03332341031601	0.301452575308033	0.399869560985522	word	FALSE	FALSE	FALSE	NA
mou	levain	0.419044951700162	1.42836849832035	0.971407653717808	1.57255655569525	0.11582153392706	0.223359343060896	soft	FALSE	FALSE	FALSE	NA
mouchoir	levain	0.0368285745603347	1.11781502872975	1.03003574519665	1.47219097022786	0.140969315129088	NA	handkerchief	FALSE	FALSE	FALSE	NA
mourir	levain	0.506328229505543	0.66094148458171	0.853968116349434	0.798474782850507	0.424595021216511	0.5162815347872	die	FALSE	FALSE	FALSE	consequence
moururent	levain	0.220499631935983	1.7044987756725	0.890246299680369	2.02648450351519	0.0427151591578669	0.141065641849504	died	FALSE	FALSE	FALSE	consequence
mouve	levain	0.327759927640567	1.83713553834579	1.03889808085404	1.91777600714765	0.0551394192847796	0.157556375335892	movement	FALSE	FALSE	FALSE	NA
mouvement	levain	1.51274798392247	1.2118687309838	0.674953112206803	1.80776978848268	0.070642337667223	0.172839555156871	movement	FALSE	FALSE	FALSE	NA
moyen	levain	2.81090323062317	0.878371274031988	0.604245574632409	1.47477997457424	0.140271706728748	0.248533979783434	way	FALSE	FALSE	FALSE	NA
moyenne	levain	0.124304023263678	1.16695296243984	1.03014913298612	1.56702138001079	0.117109694284546	NA	average	FALSE	FALSE	FALSE	NA
mu	levain	0.0961773043610362	1.77130080120742	1.02643131793895	1.89397067006968	0.0582289030521559	NA	NA	FALSE	FALSE	FALSE	NA
multipliant	levain	0.208468777823323	1.52041496196184	1.05873307070677	1.97419008216446	0.0483601333059268	0.149666105656294	multiplying	FALSE	FALSE	FALSE	NA
multiplication	levain	1.70551476853707	3.09799047558265	0.849293888911543	3.72994191559257	0.000191523917296511	0.0164244574261398	multiplication	TRUE	FALSE	FALSE	NA
multiplie	levain	0.422474161101177	2.27009474522638	1.01169090888025	2.39324412784409	0.016700125103258	0.0977407890753407	multiply	FALSE	FALSE	FALSE	NA
multiplient	levain	0.321362503714711	1.86207007667367	1.01658591342775	2.01751226460736	0.0436420824351016	0.142017910015643	multiply	FALSE	FALSE	FALSE	NA
multiplier	levain	0.658996287669555	2.90085410306898	0.771938471791648	3.83317459861175	0.000126500100553731	0.0156333040934319	multiply	TRUE	FALSE	FALSE	NA
multitude	levain	0.372765272148253	1.8127741934398	0.894272390095722	2.10103184595477	0.0356381708217072	0.1330792369939	multitude	FALSE	FALSE	FALSE	other
muni	levain	0.296710629655196	1.60189592234077	1.07947345168121	1.89853891091906	0.0576251270543845	0.159391238413905	with	FALSE	FALSE	FALSE	NA
mur	levain	0.497271187115671	2.09047213269056	0.893876789909708	2.53797037597009	0.0111497421980836	0.0835942799400118	wall	FALSE	FALSE	FALSE	NA
na	levain	2.34359083633084	0.082393723298748	0.565795399221418	0.145936659972109	0.883971390914613	0.912709702777894	na	FALSE	FALSE	FALSE	NA
naissance	levain	3.02150070061311	2.49328952499757	0.828179266322712	3.17222254329339	0.00151277034220392	0.0393585687278668	birth	TRUE	FALSE	FALSE	NA
naissent	levain	0.0712403196512541	1.09954138043182	1.03024282189582	1.43112345508562	0.152394836176328	NA	develop	FALSE	FALSE	FALSE	NA
nait	levain	0.260668358569308	1.35687798422353	0.893232169842174	1.58498212995126	0.112970394485219	0.220440914502078	NA	FALSE	FALSE	FALSE	NA
naitre	levain	0.274957894644231	2.49910892164693	0.961031694675281	2.73247217686449	0.00628609805691349	0.0697023961346412	born	FALSE	FALSE	FALSE	NA
nant	levain	0.139582225892481	1.16087736519973	1.04374216355474	1.47270756516863	0.140829905813187	NA	NA	FALSE	FALSE	FALSE	NA
narcotique	levain	0.189956026050805	1.57931383339695	1.06985924894074	1.68510725445623	0.0919678802719654	0.199692512519969	narcotic	FALSE	FALSE	FALSE	NA
natal	levain	0.0743694419180666	0.92691800415164	1.03044594561048	1.15711628503589	0.247224854099383	NA	native	FALSE	FALSE	FALSE	NA
nation	levain	0.0645423314270612	0.965232458011123	1.03037105511296	1.20196206817287	0.229378224743999	NA	nation	FALSE	FALSE	FALSE	NA
nature	levain	7.11315627014662	1.51812997050756	0.41472129917165	3.67801522228726	0.000235055934696498	0.0174293975577453	nature	TRUE	FALSE	FALSE	NA
naturel	levain	0.675289119742254	1.35498701135585	0.724926233266558	1.89881664529133	0.0575885878723699	0.159391238413905	natural	FALSE	FALSE	FALSE	NA
naturelle	levain	0.768017904504111	0.720651247591538	0.634831652042505	1.15619662800907	0.247600738775412	0.349430589059762	natural	FALSE	FALSE	FALSE	NA
naturellement	levain	0.810099134183482	2.70767919933332	0.743183321639226	3.78491745674726	0.000153759604222575	0.0164244574261398	naturally	TRUE	FALSE	FALSE	NA
ne	levain	42.6425430683919	0.217313824923701	0.241065689932958	0.901164395418876	0.367500918514559	0.461684751722469	not	FALSE	FALSE	FALSE	NA
necessaire	levain	1.07230362394901	-0.074444936760286	0.886136884458207	-0.0873741363783864	0.930374126920462	0.946327044048728	necessary	FALSE	FALSE	FALSE	other
nee	levain	0.15370663497037	1.58137275379816	1.08070383982152	1.72452705090186	0.0846127398837814	NA	NA	FALSE	FALSE	FALSE	NA
negligence	levain	0.166473521524645	1.64617257896252	1.07514644504431	1.83353894239558	0.0667224628312544	NA	negligence	FALSE	FALSE	FALSE	NA
nerveuse	levain	0.0550402809371282	1.20555055423876	1.03000875319974	1.61867423381832	0.105517373556537	NA	nervous	FALSE	FALSE	FALSE	NA
ni	levain	6.95548419576353	0.221103245483206	0.432440571147395	0.511935949700359	0.608695837064805	0.681279944428005	or	FALSE	FALSE	FALSE	other
nier	levain	0.416165569908941	2.00908603457649	0.963743065669759	2.27256314210213	0.0230525188838077	0.109693818545937	deny	FALSE	FALSE	FALSE	NA
nique	levain	0.327363441013922	1.58943714978026	1.07988103801361	1.8079485515474	0.0706145082807634	0.172839555156871	NA	FALSE	FALSE	FALSE	NA
no	levain	2.69804449126354	0.0127003749548618	0.604244101278976	0.0210496932204802	0.983206014985541	0.987200081397127	NA	FALSE	FALSE	FALSE	NA
noir	levain	0.392523895891076	0.747268253985839	0.839840501638218	0.923132827694467	0.355937988983587	0.448475817895207	black	FALSE	FALSE	FALSE	NA
nom	levain	1.47675628566692	0.417850009448096	0.611550919967487	0.691659876155349	0.489150950139249	0.574355391176965	name	FALSE	FALSE	FALSE	NA
nombre	levain	3.05639808765819	-0.509951023426392	0.533447233567541	-0.955736403019623	0.339205425993633	0.431795404934384	number	FALSE	FALSE	FALSE	other
nombreuse	levain	0.14039160255176	1.31149368235873	1.07729241516162	1.44899298753743	0.147339540927498	NA	large	FALSE	FALSE	FALSE	NA
nomme	levain	0.499296435264977	0.92786729208408	0.752824419913071	1.26032887729617	0.207550746861738	0.314400160976463	appoint	FALSE	FALSE	FALSE	NA
nommee	levain	0.0665365125972322	0.955969808614606	1.03038948050297	1.18580179801531	0.235700581298581	NA	name	FALSE	FALSE	FALSE	NA
nommons	levain	0.161715955482355	1.30696855712854	1.0611156872092	1.62619446494998	0.103908293281951	NA	call	FALSE	FALSE	FALSE	NA
non	levain	2.3040818603159	0.509138930705163	0.57752113950454	0.882620109597192	0.377441559670934	0.469979708641474	not	FALSE	FALSE	FALSE	NA
nonobstant	levain	0.11614698303529	1.0983330932903	1.0661474737614	1.23025599704935	0.218601256514239	NA	notwithstanding	FALSE	FALSE	FALSE	NA
notable	levain	1.4103263041737	2.6170288550279	0.86480857553118	3.22221346184673	0.00127204327396861	0.0377288035059091	notable	TRUE	FALSE	FALSE	NA
notions	levain	0.279495645875069	1.39539217579869	1.0546897158283	1.84702934737476	0.0647428870528212	0.167271256967481	notions	FALSE	FALSE	FALSE	NA
notre	levain	4.5269494217747	0.372982450931875	0.796115754178762	0.994131778081417	0.320158716144355	0.414521367075664	our	FALSE	FALSE	FALSE	other
nourrit	levain	0.0637662310148646	1.14526634644183	1.03014536104803	1.53291242418065	0.125297434246203	NA	feed	FALSE	FALSE	FALSE	NA
nourriture	levain	0.524568191068943	0.969021668444416	0.817045488002901	1.21878841713988	0.22292450888241	0.326945107128356	food	FALSE	FALSE	FALSE	other
nous	levain	32.5209938453321	0.0534096027370619	0.39715676805374	0.13455026731111	0.892967464854156	0.917720547732996	we	FALSE	FALSE	FALSE	other
nouveau	levain	1.35993286566752	0.822736492771195	0.633933293980144	1.31064149904298	0.189978911795089	0.297654957659159	new	FALSE	FALSE	FALSE	NA
nouvel	levain	0.313789158770094	2.31601941188641	0.949419579750678	2.59658364461454	0.00941559777587942	0.0784456825934224	new	FALSE	FALSE	FALSE	NA
nouvelle	levain	1.23888323393715	0.174267903934623	0.616039160124164	1.84592167669216	0.0649035787279371	0.167394795223532	new	FALSE	FALSE	FALSE	NA
nouvellement	levain	0.0755121758935995	1.20732166889287	1.05825492401399	1.44236960083552	0.149198134881364	NA	newly	FALSE	FALSE	FALSE	NA
nu	levain	0.411060201698604	1.17609431429301	1.07824262390803	1.28376568022102	0.199223955304607	0.305531670854945	naked	FALSE	FALSE	FALSE	NA
nue	levain	0.20136266779265	2.31215120593316	1.03895433291646	2.48182427963913	0.0130711715937182	0.0905819975396456	naked	FALSE	FALSE	FALSE	NA
nuire	levain	0.210077983466505	1.73422364359061	1.08036461142887	1.94143511758608	0.0522055221806556	0.154484451652317	harm	FALSE	FALSE	FALSE	NA
nuisible	levain	0.420605383642106	1.47338628059014	0.942947073356976	1.75374479850142	0.0794742456091763	0.181964425475301	harmful	FALSE	FALSE	FALSE	NA
nullement	levain	0.0833429562800732	1.06714589259391	1.06256924047782	1.22710195501963	0.219784273164885	NA	not	FALSE	FALSE	FALSE	NA
o	levain	8.2151808307498	0.0206370068670614	0.714984560760503	0.0286549106998054	0.977139817635087	0.982870030437324	NA	FALSE	FALSE	FALSE	NA
objecte	levain	0.0687323443273349	1.11541556310209	1.03020956802174	1.52689723360941	0.126786567597499	NA	object	FALSE	FALSE	FALSE	NA
objection	levain	0.352931820370258	2.07084282098573	0.973716851833195	2.28783068331388	0.0221473832393616	0.107695612948148	objection	FALSE	FALSE	FALSE	NA
oblige	levain	1.12350627172046	1.30174077185365	0.712123356998282	1.86488371746205	0.0621977052254254	0.165007507780511	force	FALSE	FALSE	FALSE	NA
obligez	levain	0.277890404197699	0.852029374036765	1.06925558013568	0.904058880381095	0.365964180669189	0.460326446083467	make	FALSE	FALSE	FALSE	NA
observation	levain	1.6187617839796	0.366570949551321	0.739767223807225	0.505994096303253	0.612860794119063	0.685424251642965	observation	FALSE	FALSE	FALSE	NA
observee	levain	0.110879597710381	1.09534283600522	1.0625774739635	1.24369801178276	0.213610728028071	NA	observed	FALSE	FALSE	FALSE	other
oc	levain	2.39268846217867	0.0128188950292205	0.988949039674831	-0.36935367983571	0.711864118932969	0.775675597632323	NA	FALSE	FALSE	FALSE	NA
occasion	levain	0.482663946161196	0.656320754652849	0.93952547302377	0.734731905811831	0.462502784981487	0.551359831292239	opportunity	FALSE	FALSE	FALSE	NA
occasionne	levain	0.058859521383946	1.17703911969412	1.03007454626274	1.54986996894851	0.121172728942477	NA	cause	FALSE	FALSE	FALSE	NA
occulte	levain	0.0410073343491322	1.09145121424098	1.03009820619597	1.43810049902541	0.150405541078279	NA	occult	FALSE	FALSE	FALSE	NA
oculaire	levain	0.193759463187494	1.35696300435538	1.07527426130192	1.49269460430271	0.135517146414448	0.24449139675502	eye	FALSE	FALSE	FALSE	NA
odeur	levain	0.350716592386088	0.903396560116663	0.837356751317458	1.11938221703786	0.262977114144352	0.365849024649225	smell	FALSE	FALSE	FALSE	NA
oe	levain	0.060273408772255	0.995204058885892	1.03213472945672	1.24805817644679	0.21200975306481	NA	NA	FALSE	FALSE	FALSE	NA
oeuf	levain	0.34119074235711	1.27263264589369	1.0287587094119	1.32101651107619	0.18649585893324	0.294284710358883	egg	FALSE	FALSE	FALSE	NA
oignon	levain	1.81782656367254	1.97985107348469	0.953585896176782	2.26549474534549	0.023482336115533	0.110553347489954	onion	FALSE	FALSE	FALSE	NA
on	levain	25.7976344459	-0.731871917872511	0.272004918007295	-2.68915626297188	0.00716328783750614	0.0710388243553384	we	FALSE	FALSE	FALSE	other
once	levain	2.48559130266103	-0.0103670951046868	0.806484045989804	0.776015871518865	0.437739614670202	0.529932937596661	ounce	FALSE	FALSE	FALSE	NA
onctueux	levain	0.579829610056475	2.77753153382356	1.0471651428998	3.06584829709421	0.00217053411382219	0.0445436216683404	smooth	TRUE	FALSE	FALSE	NA
ont	levain	15.4567886207697	-0.182594352148488	0.371321879507003	-0.492265795182511	0.622531457188818	0.694145978203772	have	FALSE	FALSE	FALSE	other
operation	levain	0.344657770453454	2.18068694952367	0.856480867718778	2.62661812289305	0.0086238054956737	0.0757433875511712	operation	FALSE	FALSE	FALSE	NA
operer	levain	0.207389404128772	1.83213454043448	1.04807899130472	2.02794564512436	0.0425657958302069	0.141065641849504	operate	FALSE	FALSE	FALSE	NA
opinion	levain	0.462287723416464	1.25354391109493	0.87871315234799	1.50249691501451	0.132968824071235	0.241657801590246	opinion	FALSE	FALSE	FALSE	NA
oppose	levain	0.163703902858351	1.05077589352542	1.07983922062872	1.10987427352186	0.267053207857675	NA	opposed	FALSE	FALSE	FALSE	NA
or	levain	1.14304967529002	0.828159565049332	0.636934860061116	1.32180489616984	0.186233127534992	0.294284710358883	gold	FALSE	FALSE	FALSE	NA
ordinaire	levain	3.57794570500979	-0.178796421683108	0.617015479879607	-0.295232309468305	0.767816422007042	0.82512445930177	ordinary	FALSE	FALSE	FALSE	NA
ordinairement	levain	3.14678125320072	1.21584857373161	0.659672379740337	1.90246508294288	0.0571103794998015	0.159352116525512	usually	FALSE	FALSE	FALSE	NA
ordonna	levain	0.104813962346432	0.937337342723722	1.03054985222787	1.1348256118406	0.25644839282305	NA	ordered	FALSE	FALSE	FALSE	NA
ordonnai	levain	0.0499783140771728	1.24632726463654	1.02991081886267	1.73573238612225	0.0826111642682826	NA	ordered	FALSE	FALSE	FALSE	NA
ordonnee	levain	0.0925729867981388	0.989058635863296	1.03045812397806	1.22073804227622	0.222185219114931	NA	prescribed	FALSE	FALSE	FALSE	NA
ordre	levain	1.31814338063581	-0.496536182826062	0.691866927048332	-0.729437018572705	0.465734380417995	0.553876572702395	order	FALSE	FALSE	FALSE	public response
organe	levain	0.0625746699571806	1.01196687764479	1.03717656441761	1.28101169902691	0.200189556903936	NA	body	FALSE	FALSE	FALSE	NA
oriental	levain	1.90475111801901	2.21723410115009	0.890036963387655	2.66212029121481	0.00776501231576433	0.0728829953435348	oriental	FALSE	FALSE	FALSE	treatment
originaire	levain	0.0345912626575867	1.13241167153536	1.03000029374272	1.4842016702681	0.137755426829918	NA	from	FALSE	FALSE	FALSE	NA
originairement	levain	0.188848137670692	1.62713702809612	1.07640993408674	2.00120860117278	0.045369914441189	NA	originally	FALSE	FALSE	FALSE	NA
origine	levain	0.49536851062461	2.335640286799	0.94543398262452	2.55879708669901	0.0105035029868907	0.0824163752886714	origin	FALSE	FALSE	FALSE	NA
ote	levain	0.205214888642787	2.17278507628906	1.02562857969782	2.31757387858979	0.0204724912088944	0.105054340701697	remove	FALSE	FALSE	FALSE	NA
oter	levain	0.128908810216773	1.5911473729589	1.07305080973845	1.67098594136564	0.0947244547149877	NA	remove	FALSE	FALSE	FALSE	NA
ou	levain	52.2080040727316	0.193046487817699	0.240835694789052	0.801858858480572	0.422634606980021	0.515009960683131	where	FALSE	FALSE	FALSE	NA
oublie	levain	0.142250751714083	1.71226941114387	1.07991339959953	1.90272828401156	0.0570760093020405	NA	forget	FALSE	FALSE	FALSE	NA
outre	levain	0.637433603893965	0.40818692467972	0.67689383358506	0.614404257220421	0.538948223263978	0.6181440178658	addition	FALSE	FALSE	FALSE	NA
outree	levain	0.059923513005895	0.989086081273674	1.03032264115971	1.24794670873762	0.212050573733733	NA	outraged	FALSE	FALSE	FALSE	NA
ouvert	levain	0.690687008265238	0.750786612716062	0.630305011064385	1.2068858383119	0.22747611226715	0.330688922935226	open	FALSE	FALSE	FALSE	NA
ouverte	levain	1.59791963147677	1.95105138463954	0.718731227528289	2.82333138682229	0.00475274181204141	0.0650351376811019	open	FALSE	FALSE	FALSE	NA
ouvertement	levain	0.0482299098598689	1.05004978465605	1.03019234865146	1.40554294007353	0.159859889908061	NA	openly	FALSE	FALSE	FALSE	NA
ouvrage	levain	0.366129643278476	0.81938658881319	0.854496066208854	0.996128890386565	0.319187524299348	0.414431530329511	work	FALSE	FALSE	FALSE	NA
ouvrant	levain	0.0541505765194597	1.01799158485531	1.03026206465081	1.32611520749725	0.184801539623266	NA	opening	FALSE	FALSE	FALSE	NA
ouvre	levain	0.156601533207385	2.32828203674839	0.98448039230235	2.54488034611532	0.0109315189372559	NA	open	FALSE	FALSE	FALSE	NA
ouvrir	levain	0.362090125955805	1.50551169562448	0.829367251043871	1.87333053449062	0.0610227558950994	0.163351528867207	open	FALSE	FALSE	FALSE	NA
ouvrira	levain	0.107609537282803	1.22204483799289	1.03001234758913	1.69476497713407	0.0901200138374414	NA	open	FALSE	FALSE	FALSE	NA
page	levain	0.685667573848771	0.927558144016845	0.98169509631178	0.97954130199027	0.327312591590357	0.420555523568081	page	FALSE	FALSE	FALSE	NA
pagne	levain	0.123434221807646	1.14920081719934	1.03502579695721	1.55128362590286	0.120833729056031	NA	loincloth	FALSE	FALSE	FALSE	NA
pair	levain	0.351818953472657	1.68923359540441	0.993962539081351	2.77912893100039	0.00545048866598772	0.0697023961346412	even	FALSE	FALSE	FALSE	NA
pais	levain	2.73691992601715	1.58890174533239	0.815328482339493	2.02740795342359	0.0426207092320635	0.141065641849504	NA	FALSE	FALSE	FALSE	NA
pan	levain	0.0974094691691316	1.51213878603142	1.0814723091461	1.66336342164569	0.0962397104594919	NA	NA	FALSE	FALSE	FALSE	NA
panee	levain	0.0612011080287914	1.16095400717829	1.03011072091949	1.51773607389747	0.129080946173834	NA	breaded	FALSE	FALSE	FALSE	NA
papier	levain	0.247546029236024	1.32082722252875	1.0234363936016	1.39018309472131	0.164473285593863	0.271316888248831	paper	FALSE	FALSE	FALSE	NA
paquet	levain	0.133955785978813	1.07352699726584	1.07187416609248	1.17654217021939	0.239378291328764	NA	package	FALSE	FALSE	FALSE	NA
par	levain	57.1221973460236	0.266058169811246	0.19351234449573	1.37505373399485	0.169114786461532	0.274651824271253	by	FALSE	FALSE	FALSE	NA
parait	levain	0.0325026101785622	0.939800480666945	1.03042115252715	1.68711346050541	0.0915815372752956	NA	seem	FALSE	FALSE	FALSE	NA
parce	levain	4.22788248094966	0.708739394976663	0.506458390823285	1.40064051541693	0.161321598952861	0.268229343155595	because	FALSE	FALSE	FALSE	NA
parcourt	levain	0.174925955370283	1.71995366356108	1.07331711158915	2.1504257898666	0.0315215501807844	NA	travel	FALSE	FALSE	FALSE	NA
parcouru	levain	0.044051332598934	1.07375963052985	1.03013901443798	1.42471588991569	0.154239343999177	NA	traveled	FALSE	FALSE	FALSE	NA
pare	levain	0.0440362928675686	1.0740697689587	1.0301383065425	1.44572191878654	0.148255213990169	NA	ready	FALSE	FALSE	FALSE	NA
pareil	levain	1.12470621884188	1.51995760213469	0.64560288163286	2.42318025601132	0.0153852904517201	0.0958469927892052	same	FALSE	FALSE	FALSE	other
pareille	levain	0.564835536638217	1.16403258236046	0.803639425680927	1.5123134290027	0.130454146362515	0.239435023583675	such	FALSE	FALSE	FALSE	NA
pareillement	levain	0.115651098977928	1.09155969604333	1.06515979897207	1.22401552226068	0.220946372002217	NA	similarly	FALSE	FALSE	FALSE	NA
parfaite	levain	0.366555180247713	0.851942347662507	0.86571369223955	1.02628352891199	0.304757958809317	0.401381929763958	perfect	FALSE	FALSE	FALSE	NA
parfaitement	levain	0.221671010132973	1.13761198148899	0.979201594897584	1.23846975968631	0.215541928222494	0.320932409190722	perfectly	FALSE	FALSE	FALSE	NA
parfum	levain	1.62907136549525	0.151794316452028	0.723008292084141	0.215315945435389	0.829520998513049	0.875991475443771	perfume	FALSE	FALSE	FALSE	disinfection
parfumee	levain	0.0663643872131659	1.12735830925407	1.03018414513805	1.45438821834537	0.145838704506409	NA	perfume	FALSE	FALSE	FALSE	disinfection
parla	levain	0.543440841976977	1.37573689769047	0.913437726996592	1.60531808476602	0.10842382122183	0.215475612973489	spoke	FALSE	FALSE	FALSE	NA
parlant	levain	0.0995741542466983	1.69098001121724	1.03463088886634	1.79324044349799	0.0729344857971406	NA	speaking	FALSE	FALSE	FALSE	NA
parle	levain	0.853722439486235	0.682247724906428	0.665037918182528	1.04266674538328	0.297102664677113	0.396582584803022	speak	FALSE	FALSE	FALSE	NA
parlent	levain	1.80761682468439	1.86026314839313	0.947691411812986	2.14534763065081	0.0319250628904132	0.127614200179199	speak	FALSE	FALSE	FALSE	NA
parler	levain	0.606577869032277	0.945544602882937	0.658304671839567	1.46210486451626	0.14371247592707	0.251658184782478	talk	FALSE	FALSE	FALSE	NA
parmi	levain	0.835369086945777	0.662573198965981	0.66778782884678	1.00664593499082	0.314104951846981	0.410719872311529	among	FALSE	FALSE	FALSE	NA
paroi	levain	0.133699794241597	1.53290930892656	1.08145112339863	1.66668959426661	0.0955761430886998	NA	wall	FALSE	FALSE	FALSE	NA
parole	levain	0.239330473019178	1.39253785618663	0.882832904429712	1.66074268962889	0.096765135704541	0.205297133404627	word	FALSE	FALSE	FALSE	NA
parotide	levain	0.975874039098792	1.2177222741147	0.805406220477277	1.57856196400119	0.114436564823014	0.221263918686479	parotid	FALSE	FALSE	FALSE	NA
part	levain	1.43036808929993	0.925142165363941	0.620601812955621	1.50409570531739	0.132556725964135	0.241204447367867	share	FALSE	FALSE	FALSE	NA
parte	levain	0.114363429308233	0.963115714246313	1.0305629403056	1.1735271575939	0.240584472821646	NA	leave	FALSE	FALSE	FALSE	other
parti	levain	0.75299530673624	0.507577028965583	0.757623826171715	0.692956213006108	0.488337030892635	0.574073919575324	party	FALSE	FALSE	FALSE	NA
particule	levain	0.65011331346349	2.13991061865707	0.991100214162862	2.2341065910944	0.0254760604397827	0.114996181530678	particle	FALSE	FALSE	FALSE	NA
particulier	levain	3.67912264955494	0.822263692748765	0.492971174775574	1.68235247978225	0.0925005102857175	0.199692512519969	particular	FALSE	FALSE	FALSE	NA
particuliere	levain	0.825773409320626	0.745207244273606	0.694916766180981	1.08415996253838	0.278293880179428	0.379677851247555	particular	FALSE	FALSE	FALSE	NA
particulierement	levain	1.83166266543402	1.57476636545092	0.988919078535784	1.75617554688742	0.079058438687379	0.181964425475301	particularly	FALSE	FALSE	FALSE	NA
partie	levain	8.91199922226384	1.24876298787815	0.451144329220709	2.76503365972545	0.00569169223863142	0.0697023961346412	part	FALSE	FALSE	FALSE	NA
partisan	levain	0.177137389171523	1.13830300222639	1.03762208396365	1.53487737075416	0.124813953050728	NA	supporter	FALSE	FALSE	FALSE	NA
parut	levain	0.497828094706921	0.630670342248603	0.774091142442407	0.8439823912395	0.398679245494972	0.491472419841267	appeared	FALSE	FALSE	FALSE	NA
parvenir	levain	0.26582884770481	1.81081610032501	1.0704720170509	1.88860340983276	0.0589449897643953	0.160835026959787	achieve	FALSE	FALSE	FALSE	NA
parvient	levain	0.187330424220436	1.99568292211849	1.08058434217518	2.33079134848763	0.0197643645397912	NA	manage	FALSE	FALSE	FALSE	NA
pas	levain	23.7087662643248	0.0587684110240445	0.29293376074646	0.200449870577077	0.841128759756506	0.88361829201799	not	FALSE	FALSE	FALSE	NA
passa	levain	0.20363486710242	1.60683305677257	1.07987300027957	1.79650154074691	0.0724147878927127	0.175217632524384	spent	FALSE	FALSE	FALSE	NA
passage	levain	0.492523182037368	1.96798119347453	0.909967507520929	2.2634304318609	0.0236091685713336	0.110798724655974	passage	FALSE	FALSE	FALSE	NA
passant	levain	0.439596900830565	2.16176054840204	0.966547910424664	2.35120566412252	0.0187126877430754	0.101485430910392	passing	FALSE	FALSE	FALSE	NA
passe	levain	0.62759127167743	1.12298427852591	0.794174155223774	1.45404598058444	0.145933558677352	0.253344700669161	pass	FALSE	FALSE	FALSE	NA
passer	levain	0.528152847555379	1.02198723320102	0.919185347796523	1.15552234454956	0.247876587788853	0.349430589059762	spend	FALSE	FALSE	FALSE	other
pat	levain	0.168254342362326	1.39042551520585	0.97909773016037	1.51481087572378	0.129820305469411	NA	NA	FALSE	FALSE	FALSE	NA
pate	levain	0.428912854227558	2.95621298488573	1.04378122428789	3.39531343885602	0.000685500738785695	0.027448507084622	NA	TRUE	FALSE	FALSE	NA
paul	levain	0.142581427767914	1.62090762916996	1.01941566088954	1.71883523049953	0.0856443785237794	NA	paul	FALSE	FALSE	FALSE	proper noun
pauvre	levain	0.935458300656491	0.014994992730986	0.7751944130294	0.0197720962799643	0.984225177473993	0.987554761971537	poor	FALSE	FALSE	FALSE	preliminary condition
pays	levain	1.58157418514664	1.25383383556192	0.912683680571552	1.38632108028705	0.165648882725778	0.272347331576862	country	FALSE	FALSE	FALSE	NA
pe	levain	0.958901399829848	0.645909149284163	0.788187685837334	0.842129586672934	0.399715421873407	0.492340507174637	NA	FALSE	FALSE	FALSE	NA
peau	levain	1.67347461113432	1.24871108874475	0.741528703761926	1.71173989307417	0.0869446133442633	0.191588204442114	skin	FALSE	FALSE	FALSE	NA
peine	levain	2.13228099742694	-0.266001344743833	0.601586105077605	-0.444494227259757	0.656685301570338	0.724062678237034	sentence	FALSE	FALSE	FALSE	NA
peinte	levain	0.282899626979452	1.32145443833823	1.04991043708841	1.7484038298116	0.0803941252115653	0.182600792724797	painted	FALSE	FALSE	FALSE	NA
pelle	levain	0.547207876695829	1.07662448759949	1.04868647513506	1.71588283018502	0.0861834898653505	0.191046510419006	NA	FALSE	FALSE	FALSE	NA
pendant	levain	4.49423921317423	0.311081128613239	0.478850404784927	0.652220169646563	0.51425915021896	0.596283283639342	during	FALSE	FALSE	FALSE	other
penetrant	levain	0.0572528912390589	1.00322385200982	1.03029327842887	1.31087135904007	0.189901228685333	NA	penetrating	FALSE	FALSE	FALSE	NA
penetration	levain	0.0680327887291259	0.952390258845898	1.03039654556472	1.18781263482371	0.234907235437853	NA	penetration	FALSE	FALSE	FALSE	NA
penetre	levain	0.270974913126883	1.36065721107545	0.986604539491775	1.49314707274835	0.135398692927288	0.24449139675502	penetrate	FALSE	FALSE	FALSE	NA
penetrent	levain	0.363427805133013	1.73099653891392	1.06308393546477	1.89948848529043	0.0575002791681003	0.159391238413905	penetrate	FALSE	FALSE	FALSE	NA
penetrer	levain	0.263583097366923	1.63170824512743	1.02921220636847	1.70758667699657	0.0877130622129614	0.19270884631381	penetrate	FALSE	FALSE	FALSE	NA
pense	levain	0.467255652244773	1.84071226620389	0.934217280699432	2.13121542480202	0.0330713988381126	0.129127379363356	think	FALSE	FALSE	FALSE	NA
penser	levain	2.82538804396625	2.08742644978534	0.930954716561882	2.40884210787686	0.0160032197403639	0.0977407890753407	think	FALSE	FALSE	FALSE	NA
perd	levain	0.260946383118086	2.30774716431925	0.953753288186913	2.55930732745343	0.0104880975993263	0.0824163752886714	lose	FALSE	FALSE	FALSE	NA
perde	levain	0.0870554501359144	1.25942254823322	1.08006687638131	1.37998803622722	0.167590328465081	NA	lose	FALSE	FALSE	FALSE	NA
perdent	levain	0.150878097866918	1.39702175941373	1.0786490981754	1.57508660327631	0.11523645588268	NA	lose	FALSE	FALSE	FALSE	NA
perdre	levain	0.362490147774683	1.28418509871001	0.765714617146729	1.72430677558221	0.0846524767756696	0.188781388057621	lose	FALSE	FALSE	FALSE	NA
perdu	levain	0.420560453445678	0.889384937969045	0.80571266315517	1.16009936956623	0.24600835083331	0.347788736211438	lost	FALSE	FALSE	FALSE	NA
perdue	levain	0.0362418280893539	1.12167968446209	1.03002641997938	1.48058686909234	0.138716696561132	NA	lost	FALSE	FALSE	FALSE	NA
pere	levain	0.808646184879705	0.429000150111747	0.740101179565047	0.58872042758677	0.556048832298831	0.633349015590757	father	FALSE	FALSE	FALSE	NA
perfection	levain	0.03148955443645	1.15451165898114	1.02994540934942	1.52832802028401	0.126431116284527	NA	perfection	FALSE	FALSE	FALSE	NA
peri	levain	0.413599275073437	1.29680926924305	0.920566476142492	1.51875028102821	0.128825365025667	0.23762191086202	perish	FALSE	FALSE	FALSE	NA
periode	levain	0.392932640958849	1.05073443113581	0.959950843135438	1.14029868545192	0.254161885297712	0.356259050941878	period	FALSE	FALSE	FALSE	other
perir	levain	1.87890106768888	1.42665195680939	0.68640614591366	2.14261659643962	0.0321438973959957	0.127749415613246	perish	FALSE	FALSE	FALSE	NA
perira	levain	0.0268528639808719	1.19029325348605	1.029853367567	1.61014012781084	0.107367268510085	NA	will perish	FALSE	FALSE	FALSE	NA
perit	levain	0.0739680600836092	1.06898149511644	1.05678834403158	1.2525442921844	0.210371599443551	NA	perished	FALSE	FALSE	FALSE	consequence
permet	levain	0.131330424781485	1.59081574489229	1.04485462827167	1.66685081040305	0.0955440739831548	NA	allow	FALSE	FALSE	FALSE	NA
permette	levain	0.135210875499277	1.14284510152401	1.04451059825967	1.48237666676208	0.138240098950516	NA	allow	FALSE	FALSE	FALSE	NA
permettent	levain	0.093041090747628	1.06580540108136	1.0447742760379	1.2875815660529	0.197891659602895	NA	allow	FALSE	FALSE	FALSE	NA
permettre	levain	1.54490390915352	2.5507404316421	0.754170571122567	3.50545030385125	0.000455835591708007	0.0264778202669784	allow	TRUE	FALSE	FALSE	NA
permis	levain	0.447553258542013	1.12785399707023	0.738268062532583	1.57858622834253	0.114430995528449	0.221263918686479	permitted	FALSE	FALSE	FALSE	NA
perpetuelle	levain	0.121293165552097	1.17937103466288	1.03778873796532	1.58103898474802	0.11386912422795	NA	perpetual	FALSE	FALSE	FALSE	NA
perpetuer	levain	2.71166953442166	2.96090575409541	1.02208805948869	3.22636985372876	0.00125371234566745	0.0377288035059091	perpetuate	TRUE	FALSE	FALSE	NA
personne	levain	7.48366644900242	0.491250411459732	0.77505367438949	0.634431927524906	0.525798978738887	0.607762966071528	person	FALSE	FALSE	FALSE	other
persuade	levain	0.123848929478326	1.09235900108121	1.06956040887479	1.20658621936814	0.227591536486746	NA	persuade	FALSE	FALSE	FALSE	NA
persuader	levain	0.40149785724436	2.25007896282776	1.02047036845966	2.4886557974662	0.0128227041449935	0.0896984445614404	persuade	FALSE	FALSE	FALSE	NA
perte	levain	0.661580212002579	0.710570080743803	0.874270862474546	1.74765295952733	0.0805241389303762	0.182600792724797	los	FALSE	FALSE	FALSE	NA
pesant	levain	0.168522967062697	1.1014583414656	1.05621442961735	1.31917041848471	0.187112145429436	NA	weighing	FALSE	FALSE	FALSE	NA
peste	levain	28.5568098717354	0.163695844790858	0.333839243879964	0.490307895811621	0.623916040578708	0.694645261395063	plague	FALSE	FALSE	FALSE	plague's name
pestifere	levain	1.47251063082026	1.02654977736484	0.974134289909192	1.10050488410985	0.271112202771323	0.373434308413948	plague victim	FALSE	FALSE	FALSE	consequence
pestiferee	levain	0.180998345586834	0.851626129765535	1.06498979369654	0.921589990192613	0.356742481675109	NA	plague victim	FALSE	FALSE	FALSE	consequence
pestiferez	levain	1.46382235749485	0.580209240901957	0.987024815473251	0.653701302605222	0.513304263876784	0.59595218020351	plague victim	FALSE	FALSE	FALSE	consequence
pestilentiel	levain	8.82196870577556	2.52544944574649	0.763496062580381	3.31613059051119	0.000912731671405245	0.0300795793043106	pestilential	TRUE	FALSE	FALSE	nature of plague;consequence;plague's name
petit	levain	2.25771095187107	-0.41028835303321	0.591506193988291	-0.695066831635156	0.487013419838993	0.573662352359989	small	FALSE	FALSE	FALSE	NA
petite	levain	5.40740216842962	1.047868953172	0.505268586182572	2.09250822719939	0.0363930765678855	0.133523935799459	small	FALSE	FALSE	FALSE	NA
peu	levain	11.7567183332237	-0.29227282103244	0.439923070659924	-0.666298175103435	0.505220531798456	0.588564060217682	little	FALSE	FALSE	FALSE	NA
peuple	levain	1.59107979343196	-0.924902224738783	0.712168703208473	-1.32496626120871	0.185182341830905	0.293403218947898	people	FALSE	FALSE	FALSE	other
peur	levain	3.32035626829333	0.274194453622078	0.771528489208443	0.371899364509893	0.709967778300898	0.774178099426641	afraid	FALSE	FALSE	FALSE	NA
peut	levain	15.9966074624511	1.22853069291239	0.363199027839131	3.38675437266118	0.000707246777074751	0.027448507084622	can	TRUE	FALSE	FALSE	other
peutetre	levain	0.634855969264449	1.14915030364009	0.815617720889984	1.44017783284769	0.149817093053459	0.258031661215559	maybe	FALSE	FALSE	FALSE	NA
peuton	levain	2.79397818816967	2.21921591348579	0.85932339423398	2.73184239214056	0.00629812615107345	0.0697023961346412	NA	FALSE	FALSE	FALSE	NA
peuvent	levain	4.29262845237854	0.975181762149622	0.497500592012989	1.97153134100668	0.048663131803306	0.149724947021375	can	FALSE	FALSE	FALSE	other
phenomene	levain	0.0345405508882596	1.13224262676449	1.03000070792112	1.48111548442415	0.138575802317511	NA	phenomenon	FALSE	FALSE	FALSE	NA
philosophes	levain	0.0909512558107456	1.02398476738807	1.03525708381619	1.26748033422742	0.204983591053089	NA	philosophers	FALSE	FALSE	FALSE	NA
physique	levain	0.300420856686267	2.22045358803652	1.05305288494598	2.4591736196317	0.0139257254073192	0.0919510427686299	physical	FALSE	FALSE	FALSE	NA
piece	levain	0.178843836697033	1.16262580538318	1.04629145754292	1.20910471400244	0.226622618406693	NA	piece	FALSE	FALSE	FALSE	NA
pied	levain	0.724900132748691	0.0294349439281022	0.759621766635787	0.0400405840767623	0.968060770807114	0.976375182561553	foot	FALSE	FALSE	FALSE	NA
pierre	levain	0.743808592289329	0.822873745281141	0.675363567671284	1.23590493414116	0.216493902741631	0.322026537377973	stone	FALSE	FALSE	FALSE	NA
pin	levain	0.246089995171906	1.55365914763833	1.06061611458181	1.68955889265914	0.0911123759332631	0.198705372807396	pin	FALSE	FALSE	FALSE	NA
pincee	levain	0.0432522503503508	1.07902821908116	1.03012695313859	1.45906154653418	0.144548168721904	NA	pinches	FALSE	FALSE	FALSE	NA
pique	levain	0.0401322404782748	1.09584918262382	1.03008792494564	1.41798722999861	0.156194493079649	NA	spade	FALSE	FALSE	FALSE	NA
place	levain	0.7267997719552	0.0907568183460521	0.734683354192793	0.126161482355036	0.899604100315748	0.922623015745681	place	FALSE	FALSE	FALSE	NA
plaise	levain	0.094626677602887	1.1774074898089	1.03012392329007	1.56779778592885	0.116928331790636	NA	like	FALSE	FALSE	FALSE	NA
plait	levain	0.111277819622727	2.00824607475168	1.05547669234222	2.14540917504768	0.0319201461626675	NA	like	FALSE	FALSE	FALSE	NA
plan	levain	0.0936795818138937	1.52691917841557	1.06934066412711	1.61208911880176	0.106942548219574	NA	plan	FALSE	FALSE	FALSE	NA
plante	levain	0.630411158876107	0.219055235915021	0.897053391261187	0.256374504341069	0.79766167271308	0.849807658501076	plant	FALSE	FALSE	FALSE	NA
plein	levain	0.613288169484179	0.231398969021753	0.696328578289498	0.339832615515245	0.733982584471955	0.796266402905566	full	FALSE	FALSE	FALSE	NA
pleine	levain	0.250865678108419	1.93048444407905	0.965482027126266	2.10735266932893	0.035087021053349	0.13173177777751	full	FALSE	FALSE	FALSE	NA
pleinement	levain	0.0997582521731669	1.57759768639568	1.07977747391548	1.69018796987038	0.0909919991634332	NA	fully	FALSE	FALSE	FALSE	NA
plenitude	levain	0.0423963018001712	1.08300418910913	1.03011779982113	1.43313157137505	0.151820240507347	NA	plenitude	FALSE	FALSE	FALSE	NA
plie	levain	0.0404224708857047	1.09654546285586	1.03008629219144	1.5033099256225	0.132759141778368	NA	bend	FALSE	FALSE	FALSE	NA
plu	levain	35.7145208375033	0.0309813689262648	0.186963647980156	0.165724779165527	0.868373544747211	0.90181930452389	rained	FALSE	FALSE	FALSE	NA
plupart	levain	0.926721628427313	0.984566546882199	0.843934888316366	1.21615435711488	0.223926127079406	0.327497481714753	most	FALSE	FALSE	FALSE	NA
plusieurs	levain	2.99009766773396	-0.241821428863074	0.701850642401084	-0.352830101787735	0.724215815298919	0.786822017647104	several	FALSE	FALSE	FALSE	NA
plutot	levain	0.779344783286583	1.18151010813713	0.801698934393528	1.50090065224091	0.133381259464783	0.242110658245133	rather	FALSE	FALSE	FALSE	NA
poids	levain	0.368560057212672	0.790253482557224	0.834880334484571	0.987945498166757	0.323179341105388	0.416424989901695	weight	FALSE	FALSE	FALSE	NA
poigne	levain	0.243144000920847	0.844791147355146	1.03078002420067	1.04707373628748	0.295065571388154	0.394573708177306	handful	FALSE	FALSE	FALSE	NA
point	levain	6.38819916226627	-0.0902359791970425	0.516241832647059	-0.174640107079981	0.861362431951588	0.897681297669856	point	FALSE	FALSE	FALSE	NA
pointe	levain	0.3440154299027	1.82427040058126	0.998205721078899	1.94635974445938	0.0516115415960018	0.154314347150949	tip	FALSE	FALSE	FALSE	NA
poison	levain	0.945178344791185	2.67846395608071	0.863491156530425	3.15515461037411	0.00160413073113244	0.0400371620388646	poison	TRUE	FALSE	FALSE	nature of plague
poitrine	levain	0.45857236802841	0.979928297613753	0.845942946628222	1.22454352409454	0.220747257860924	0.326243153820172	chest	FALSE	FALSE	FALSE	NA
poivre	levain	0.175990278033621	1.72389084807403	1.07416524462707	2.13727565649876	0.0325755776342433	NA	pepper	FALSE	FALSE	FALSE	NA
poix	levain	0.256018571433308	1.81738228018126	1.0321457037445	1.9765774959533	0.0480894079820457	0.149510675130763	pitch	FALSE	FALSE	FALSE	NA
pontificat	levain	0.0541093139578526	1.21277153742382	1.02999174399599	1.63756748398368	0.101511950698598	NA	pontificate	FALSE	FALSE	FALSE	NA
populace	levain	0.184285073485126	1.70091496149996	1.00916204642172	1.8590441040225	0.0630208871541807	NA	populace	FALSE	FALSE	FALSE	other
pores	levain	1.80224395446857	1.32779653339516	0.869178696633931	1.54736799390762	0.12177453447205	0.230640657243998	pores	FALSE	FALSE	FALSE	NA
port	levain	0.849123334320025	0.838698551496314	0.773430503662924	1.12190749889198	0.261901771931574	0.365037902043726	harbor	FALSE	FALSE	FALSE	NA
portant	levain	0.288427578834737	1.50494813096548	0.994450264532471	1.65396370182807	0.0981348880904786	0.207313445923333	wearing	FALSE	FALSE	FALSE	NA
porte	levain	2.20031992192707	0.176140844071213	0.559017462690688	0.31601324114229	0.751992457784238	0.809292318500744	door	FALSE	FALSE	FALSE	NA
portee	levain	0.364581318834884	1.04154981227642	0.929559265647929	1.1655406411134	0.243800219354473	0.345655569123024	scope	FALSE	FALSE	FALSE	NA
portent	levain	0.512024828466958	1.82323675180122	0.738588374307074	2.51597427940292	0.0118703845201961	0.0862930404090725	wear	FALSE	FALSE	FALSE	NA
porter	levain	1.38192727788516	0.298195496133868	0.576722092729586	0.522922639960166	0.601028088835698	0.676270603750637	wear	FALSE	FALSE	FALSE	NA
porterent	levain	0.173977590871904	1.77303153342988	1.02122882599196	1.9484760181146	0.0513580316447866	NA	carried	FALSE	FALSE	FALSE	NA
porteront	levain	0.0770255738993388	1.08591193218729	1.06128876702388	1.25619238532909	0.209046226872419	NA	will bear	FALSE	FALSE	FALSE	NA
porteur	levain	0.223943162699377	2.50110656095669	1.01664108701717	2.73375647633342	0.00626163361239847	0.0697023961346412	carrier	FALSE	FALSE	FALSE	NA
portez	levain	0.0679928209734779	0.952695932593749	1.03039594343639	1.18866762643608	0.234570484697207	NA	wear	FALSE	FALSE	FALSE	NA
portion	levain	0.773717804232356	2.13717857623882	0.788983520291188	2.74923236598132	0.00597350227081427	0.0697023961346412	serving	FALSE	FALSE	FALSE	NA
position	levain	0.165465878152393	0.993935056544349	1.05546461001413	1.1306630134021	0.25819695443998	NA	position	FALSE	FALSE	FALSE	NA
positivement	levain	0.222518416086069	2.62661977159421	1.02206250269726	2.89269745140121	0.00381949021587331	0.0577990203075522	positively	FALSE	FALSE	FALSE	NA
possible	levain	1.14375223570789	1.69564824605376	0.731581398781367	2.36779450885574	0.0178944716857867	0.100520839053113	possible	FALSE	FALSE	FALSE	other
pot	levain	0.184487987727209	1.11052900814626	1.06666924508084	1.27385508256295	0.202714779637475	NA	pot	FALSE	FALSE	FALSE	NA
potion	levain	0.520969965654587	0.548469841065491	0.908781206474596	0.632375159847865	0.52714176154147	0.608366717794553	potion	FALSE	FALSE	FALSE	NA
pou	levain	1.15157854412634	1.2332339954282	0.8923100602905	1.47096855601386	0.141299620722506	0.249652484902262	NA	FALSE	FALSE	FALSE	NA
poudre	levain	2.40282566786386	0.211725006909989	0.773583936714042	0.27665839503527	0.782042421240889	0.836170808003056	powder	FALSE	FALSE	FALSE	NA
pouffe	levain	0.0612157464396067	0.981627204858484	1.03033793073412	1.23269299169514	0.217690327551848	NA	pouffe	FALSE	FALSE	FALSE	NA
pouffer	levain	0.205506801522071	1.79240620213292	1.08113641880319	2.03690061289349	0.041660002710122	0.139777791898441	pouffer	FALSE	FALSE	FALSE	NA
pouls	levain	1.21504955663239	0.0444449577762685	0.808307811471514	0.0567986605950662	0.954705580907758	0.966435751867717	pulse	FALSE	FALSE	FALSE	NA
poumon	levain	0.280047798504015	1.81038994451363	1.03765449688062	1.88481348878086	0.0594550231880486	0.161191589374545	lung	FALSE	FALSE	FALSE	NA
pour	levain	43.7719061744036	-0.294586035409238	0.18393269995767	-1.60143044085969	0.109281614981061	0.216225861877053	for	FALSE	FALSE	FALSE	NA
pourquoi	levain	1.10613945819813	1.29805889655245	0.737609735315821	1.76449543727656	0.0776486028663432	0.18030699628993	why	FALSE	FALSE	FALSE	NA
pourra	levain	1.41735294539955	1.600965138675	0.663838360288034	2.43396366077698	0.0149344943497991	0.0947477225246874	can	FALSE	FALSE	FALSE	other
pourrait	levain	0.126621924013808	0.89581502430392	1.03069672439034	1.54749703458781	0.121743438986167	NA	could	FALSE	FALSE	FALSE	other
pourri	levain	0.191120824854286	1.42310704782921	1.00208322819879	1.56007566662652	0.118742001117073	0.22810153841531	rotten	FALSE	FALSE	FALSE	NA
pourrie	levain	0.0715237388909967	1.03619047596437	1.04965135023543	1.2366141109973	0.216230378649573	NA	rotten	FALSE	FALSE	FALSE	NA
pourriture	levain	1.15905006027001	1.82557014054436	0.774318256747422	2.37817355279973	0.0173986348684237	0.0981071312162445	rot	FALSE	FALSE	FALSE	NA
pourront	levain	0.383792995416778	0.94683804862019	0.860699184303471	1.14387635576525	0.252674917969792	0.355181898909196	can	FALSE	FALSE	FALSE	other
pourtant	levain	3.3201727759583	0.799281050659925	0.541011706335829	1.49096468326576	0.135970767392932	0.244714378693832	yet	FALSE	FALSE	FALSE	NA
pourvu	levain	0.437305059266821	1.73160120936354	0.994061406884227	1.90583460261492	0.0566716679828455	0.159352116525512	provided	FALSE	FALSE	FALSE	NA
pousse	levain	0.107886225533306	1.08042379100401	1.05823257860271	1.24740774371215	0.212248028614152	NA	pushes	FALSE	FALSE	FALSE	NA
pousser	levain	0.648761057144284	3.17432352272702	0.926012173066165	3.52182002316967	0.000428595010625921	0.0264778202669784	push	TRUE	FALSE	FALSE	NA
pout	levain	0.306574603639273	2.3236582892304	1.02801760060139	2.57837427089863	0.00992664164099165	0.0805831661780293	NA	FALSE	FALSE	FALSE	NA
pouvaient	levain	0.373101752970503	1.22165504256362	1.07707406631513	2.15525015621522	0.0311422639366663	0.125841900321733	could	FALSE	FALSE	FALSE	other
pouvait	levain	0.360254971400353	0.881595673322239	1.04846049300251	1.96398529209126	0.049531797583298	0.150657240809767	could	FALSE	FALSE	FALSE	other
pouvant	levain	0.265326180416835	1.68290532364815	0.978415758646885	1.85928843819393	0.0629862649268227	0.165912310633176	can	FALSE	FALSE	FALSE	other
pouvoir	levain	1.18040017912108	0.670856296659068	0.682151302534397	0.993826447474398	0.320307367929136	0.414521367075664	power	FALSE	FALSE	FALSE	NA
pouvons	levain	0.412132530207683	1.61207182441157	0.873330528602553	1.91032851180187	0.0560909289424996	0.159352116525512	can	FALSE	FALSE	FALSE	other
praticien	levain	0.128051467738474	0.883615858936777	1.06147541038535	0.983966799177914	0.325131837476292	NA	practitioner	FALSE	FALSE	FALSE	NA
pratique	levain	0.76659878194351	0.0131215769908958	0.762984247577629	0.017580206719775	0.985973746987158	0.988640342651762	practice	FALSE	FALSE	FALSE	NA
pratiquez	levain	0.180532222780531	1.10757115490493	1.03537904465857	1.54894125080138	0.121395843449635	NA	practice	FALSE	FALSE	FALSE	NA
pre	levain	3.31423578634373	1.14865652584894	0.49655823698181	2.32871848226622	0.0198739843418318	0.103414451855918	field	FALSE	FALSE	FALSE	NA
precaution	levain	2.92481986593528	-0.0303931378615344	0.756618410896544	-0.0404209951737586	0.967757492197931	0.976375182561553	precaution	FALSE	FALSE	FALSE	consequence
precede	levain	0.264432972160741	1.98821086313929	0.952458588062652	2.25953639430145	0.0238500390760757	0.11157605031489	preceded	FALSE	FALSE	FALSE	NA
precedent	levain	0.252344305475955	1.19833491870623	0.962791831364814	1.32031193702786	0.186730891738172	0.294284710358883	previous	FALSE	FALSE	FALSE	NA
precedente	levain	0.947979948329634	2.03807671521924	0.751778521643796	2.76594592630216	0.00567579454209779	0.0697023961346412	previous	FALSE	FALSE	FALSE	NA
preface	levain	0.049712672341868	1.04037668492638	1.03021367090391	1.33249926342571	0.182696183341824	NA	preface	FALSE	FALSE	FALSE	NA
prefere	levain	0.0625582302404776	1.10082204935498	1.03020564261685	1.48233229262852	0.138251899876101	NA	prefer	FALSE	FALSE	FALSE	NA
preference	levain	0.0407612361147181	1.09132971831598	1.03009848944237	1.40789513901544	0.159162122699883	NA	preference	FALSE	FALSE	FALSE	NA
prejuge	levain	0.14969131277262	1.256457839062	1.0796353642923	1.30960616230438	0.190329102703223	NA	NA	FALSE	FALSE	FALSE	NA
premier	levain	7.5440423847908	-0.380502951209966	0.546614669689959	-0.698504115580987	0.484861984960554	0.572047212052317	first	FALSE	FALSE	FALSE	NA
premiere	levain	5.78933135891966	0.967691902484841	0.60469260328782	1.61452140080713	0.106414378693493	0.215152069931925	first	FALSE	FALSE	FALSE	NA
prend	levain	0.710690308399748	1.17941128956166	0.672787971314776	1.77373780787991	0.0761065295395427	0.178658587584449	take	FALSE	FALSE	FALSE	other
prendre	levain	2.22065740408829	-0.680339776019856	0.560111649652742	-1.21636082370546	0.223847500799347	0.327497481714753	take	FALSE	FALSE	FALSE	other
prenez	levain	0.811023503322786	0.859151738094389	1.01612103408273	1.55352453904558	0.120297871463865	0.230195797910855	take	FALSE	FALSE	FALSE	other
prennent	levain	0.490101747089949	2.13796165666093	0.906742511868821	2.52221291757424	0.0116619097071066	0.0851951334760548	take	FALSE	FALSE	FALSE	other
prescrire	levain	0.213461525362712	1.66191257424556	1.07966807346443	1.79011906234799	0.0734347729479476	0.175935005301787	prescribe	FALSE	FALSE	FALSE	NA
prescrit	levain	0.238732202188984	1.59115407011449	1.05874638152987	1.71297727340558	0.0867167207136446	0.191370382170141	prescribed	FALSE	FALSE	FALSE	NA
prescrivant	levain	0.0502783572162046	1.24377596256723	1.02991708222823	1.72717441076752	0.0841363450477631	NA	prescribing	FALSE	FALSE	FALSE	NA
present	levain	1.65919334131773	1.34142536023238	0.797995167829497	1.76351977995717	0.0778128642114331	0.18030699628993	present	FALSE	FALSE	FALSE	other
presente	levain	0.225604866843657	1.17085005194716	1.03123727952162	1.22188785726702	0.221750037980829	0.326433271134852	present	FALSE	FALSE	FALSE	other
preservatif	levain	0.575734133067662	1.02943468726858	0.895403304386889	1.19618730865937	0.23162347236568	0.334141643500295	prophylactic	FALSE	FALSE	FALSE	treatment
preserver	levain	0.262233605014866	1.65663151375452	1.0121528995294	1.82350763046015	0.0682265424515446	0.171399622427819	preserve	FALSE	FALSE	FALSE	other
presque	levain	3.19856412705451	0.063217566683342	0.823616413529302	0.0802725300954962	0.93602050550204	0.951417689965405	almost	FALSE	FALSE	FALSE	other
pressante	levain	0.214102718579975	1.73728001499226	1.07973925315961	1.8378193906761	0.0660890233421844	0.168982795890447	pressing	FALSE	FALSE	FALSE	NA
presumer	levain	0.104882516150599	1.21835618812889	1.03024059666145	1.60708639614564	0.108035417087078	NA	presume	FALSE	FALSE	FALSE	NA
pret	levain	0.163677912278088	1.17142678198134	1.07779203878517	1.21011797893919	0.226233625204166	NA	loan	FALSE	FALSE	FALSE	NA
pretend	levain	0.360210813054447	1.48708596034986	0.947181557486927	1.64594542355172	0.0997749958584884	0.208991975788331	pretend	FALSE	FALSE	FALSE	NA
pretende	levain	0.107728118391407	1.22116235268495	1.03001461679798	1.6924719417284	0.0905560255196806	NA	pretended	FALSE	FALSE	FALSE	NA
pretendu	levain	0.20717410162417	1.62423757198954	0.936326455897647	1.82671778957207	0.0677422120950643	0.171116892908725	pretended	FALSE	FALSE	FALSE	NA
pretendue	levain	0.0679097624510866	1.30421100955063	1.07678595402971	1.46276549173615	0.143531558619999	NA	pretended	FALSE	FALSE	FALSE	NA
preuve	levain	1.0647131244715	0.346775428410262	0.719444516797688	0.493701492567914	0.621517010976674	0.694058529577114	evidence	FALSE	FALSE	FALSE	NA
prevenir	levain	0.6491240810489	1.17219929711895	0.867494462697528	1.44474479404643	0.148529582816842	0.256724208994612	prevent	FALSE	FALSE	FALSE	NA
prevention	levain	0.261333618939816	1.22583243124626	1.0608969541873	1.26199440927156	0.206950798116788	0.313811895303881	prevention	FALSE	FALSE	FALSE	NA
previent	levain	0.120652940533805	1.23595272968674	1.03665546606769	1.66015131043945	0.0968840168208522	NA	prevent	FALSE	FALSE	FALSE	NA
pria	levain	0.0577754357276964	1.18509484236536	1.0300561755499	1.5694729088476	0.116537787174164	NA	prayed	FALSE	FALSE	FALSE	NA
priant	levain	0.0609954605929248	1.16235399977614	1.0301075989992	1.52056573287732	0.128368851528371	NA	praying	FALSE	FALSE	FALSE	NA
prie	levain	0.110451752936595	1.50241949346969	1.05419622896183	1.57370102302336	0.115556585226089	NA	pray	FALSE	FALSE	FALSE	religious
prin	levain	0.419329913078346	2.16024226564922	0.963766564401547	2.37915279508211	0.0173524815585954	0.0981071312162445	NA	FALSE	FALSE	FALSE	NA
principal	levain	0.439996175058763	1.15359514732786	0.779993544479679	1.52137545829897	0.128165643929403	0.236994575994145	main	FALSE	FALSE	FALSE	NA
principale	levain	1.82460959412725	1.95611688218745	0.685877991963776	2.94687059956022	0.00321007503539015	0.0553551311335301	main	FALSE	FALSE	FALSE	NA
principe	levain	2.01816954563342	1.55291236907606	0.702171311853902	2.22046977006568	0.0263868955290073	0.115338050730046	principle	FALSE	FALSE	FALSE	NA
pris	levain	1.43799454979375	0.828872488652179	0.51831449882599	1.60945521105306	0.107516841084044	0.215152069931925	taken	FALSE	FALSE	FALSE	NA
prise	levain	0.393130602965329	1.01027147442551	0.901049178011794	1.16369999706584	0.244545610619929	0.346381223065286	taken	FALSE	FALSE	FALSE	NA
privez	levain	0.0935494342154117	0.852849759284541	1.03058121945931	1.0246684243196	0.305519666718034	NA	deprive	FALSE	FALSE	FALSE	NA
privilege	levain	0.189622460940803	2.02044580361208	1.06777021124733	2.11113657185814	0.0347605747605937	0.13083739180193	privilege	FALSE	FALSE	FALSE	NA
prix	levain	0.270183658600312	1.08771994326396	1.0181996269934	1.16685068197995	0.243270675425806	0.345234843690402	price	FALSE	FALSE	FALSE	public response
pro	levain	1.50590922811141	0.878279335341236	0.718318620681228	1.24085436602695	0.214659553260315	0.320261687610711	NA	FALSE	FALSE	FALSE	NA
probable	levain	0.255948099443107	1.67079462832322	0.989270211831886	1.79642822185778	0.0724264387980088	0.175217632524384	likely	FALSE	FALSE	FALSE	other
proces	levain	0.154745447997428	1.57960518969123	1.08002988410757	1.77126484150964	0.0765166711078912	NA	trial	FALSE	FALSE	FALSE	NA
prochaine	levain	0.25563730107073	1.33136530234618	1.05189693785823	1.3904659171244	0.164387442024048	0.271316888248831	next	FALSE	FALSE	FALSE	NA
procure	levain	0.251787565446164	2.54594100544395	1.00107976579652	2.73749711390617	0.0061908663289151	0.0697023961346412	provide	FALSE	FALSE	FALSE	NA
procurer	levain	0.556408661732377	1.43992202330886	0.74868123634719	2.0040492092204	0.0450647893574755	0.144969810449319	get	FALSE	FALSE	FALSE	NA
prodigieux	levain	1.38800697478654	3.36243265345426	0.867000716187385	4.17680351146269	2.95634187664407e-05	0.00626322143294737	prodigious	TRUE	TRUE	FALSE	NA
produire	levain	2.55026900073438	1.83957857723083	0.753024303044192	2.45381085689531	0.0141351308267484	0.0919510427686299	produce	FALSE	FALSE	FALSE	NA
produise	levain	0.0917955994598507	1.19782770942432	1.03007368372981	1.66718933467621	0.0954767627932032	NA	produce	FALSE	FALSE	FALSE	NA
produisent	levain	0.413973683291196	2.05343373798089	0.898128806934551	2.3817784417677	0.0172292599772902	0.0981071312162445	produce	FALSE	FALSE	FALSE	NA
produit	levain	1.54659655392289	1.50315071841738	0.629127917364076	2.40278178992369	0.0162708932399905	0.0977407890753407	product	FALSE	FALSE	FALSE	NA
profit	levain	0.0458298906250148	1.06079174050773	1.03016837517483	1.35552084594107	0.175251671569123	NA	profit	FALSE	FALSE	FALSE	NA
progres	levain	0.783492425431706	0.794931922978156	0.839613329625421	0.968759129237032	0.332665382970466	0.426030019814509	progress	FALSE	FALSE	FALSE	NA
promit	levain	0.060936737619116	1.16297355841105	1.03010621580117	1.52316403181405	0.127717672302877	NA	promised	FALSE	FALSE	FALSE	NA
prompt	levain	0.657267766723152	1.70167766708694	0.758072989230311	2.29259941810866	0.0218710779191416	0.107695612948148	prompt	FALSE	FALSE	FALSE	NA
prompte	levain	2.32982764884445	1.40637292119662	0.639756232407519	2.24640217317718	0.0246782592664453	0.11328792836513	prompt	FALSE	FALSE	FALSE	NA
promptement	levain	0.456329086807754	1.0384073664593	0.845395029127655	1.25639919058229	0.208971274967534	0.315584929507997	promptly	FALSE	FALSE	FALSE	NA
promptitude	levain	0.103585559522998	1.30908110027295	1.08029380971412	1.38951331998558	0.164676713380597	NA	readiness	FALSE	FALSE	FALSE	NA
propagation	levain	0.248099752408084	1.7270986633458	1.06224629257454	1.79147079873035	0.0732177765339842	0.17569896860825	spread	FALSE	FALSE	FALSE	NA
proportion	levain	0.354062508695013	1.72770266898856	0.777364082266392	2.29226148372457	0.0218905589599853	0.107695612948148	proportion	FALSE	FALSE	FALSE	NA
propose	levain	0.277873272938427	1.3359094410398	0.998699917820185	1.42583439391284	0.153916150426273	0.260915127852545	offer	FALSE	FALSE	FALSE	NA
proposition	levain	0.32709465706541	0.902823805995585	1.04405632957589	2.08406165441729	0.0371545594489002	0.134390760152973	proposal	FALSE	FALSE	FALSE	NA
proposons	levain	0.0977851992166825	1.15825449932352	1.03016984870866	1.57815527064469	0.114529943234009	NA	offer	FALSE	FALSE	FALSE	NA
propre	levain	2.69985701416562	0.476730994889088	0.632632165012825	0.75526454862802	0.450090265440257	0.540472764087369	own	FALSE	FALSE	FALSE	NA
proprement	levain	0.210309163918407	2.13968814667118	0.964617207556736	2.35506122177668	0.0185196542157739	0.101485430910392	properly	FALSE	FALSE	FALSE	NA
proprete	levain	0.0607291635935672	0.983145129732158	1.03033483036866	1.23296953118579	0.217587131992401	NA	cleanliness	FALSE	FALSE	FALSE	NA
propriete	levain	0.349021138239995	1.53628149889667	1.06904469918556	1.65965599825725	0.0969836760670744	0.20546684515353	property	FALSE	FALSE	FALSE	NA
prou	levain	0.0560148046056018	1.00902950663974	1.03028107400823	1.3144729631967	0.18868709077981	NA	NA	FALSE	FALSE	FALSE	NA
prouve	levain	0.772573478598555	1.03659319257362	0.866734286050015	1.26311515296056	0.206547799091721	0.313521377741066	prove	FALSE	FALSE	FALSE	NA
prouvee	levain	0.0816031012961254	1.00134104477715	1.03040583394462	1.25579794735236	0.209189236024695	NA	prove	FALSE	FALSE	FALSE	NA
prouvent	levain	0.254132792885094	1.45579492534527	1.00184112915264	1.55122601237361	0.120847530459858	0.230423005369744	prove	FALSE	FALSE	FALSE	NA
prouver	levain	0.471160226726204	0.568955089993269	0.848672052959689	0.69849007007691	0.484870765711236	0.572047212052317	prove	FALSE	FALSE	FALSE	NA
provence	levain	1.01282970224098	0.994743190459297	0.769405077816287	1.30758006254475	0.191015782933371	0.298814774356739	provence	FALSE	FALSE	FALSE	NA
providence	levain	0.181639517220387	1.76258671131234	0.996783064566171	1.89196464024421	0.0584956922019606	NA	providence	FALSE	FALSE	FALSE	NA
province	levain	1.30626180127503	0.14998686814034	0.686005060423173	0.221324784425194	0.824839553274464	0.871872457238795	province	FALSE	FALSE	FALSE	NA
prudent	levain	0.0982610335954354	0.972500811568098	1.03035645119481	1.38881958433306	0.164887618409863	NA	careful	FALSE	FALSE	FALSE	NA
pu	levain	1.45892894046822	-0.216795602527899	0.612953296504604	-0.3566360331406	0.721364298458708	0.784753793172003	NA	FALSE	FALSE	FALSE	NA
puanteur	levain	0.264076762599098	1.74557568949523	0.973432052598015	1.967994833302	0.0490686321925629	0.150038724827981	stench	FALSE	FALSE	FALSE	consequence
public	levain	1.7235973048413	-0.90847919704671	0.660494891568107	-1.39953725744	0.161651933899532	0.26845444341882	public	FALSE	FALSE	FALSE	other
publique	levain	0.690284319287171	0.399084539521432	0.768487702666484	0.530358365279759	0.595863487039845	0.67147838243168	public	FALSE	FALSE	FALSE	other
puis	levain	0.750794469887185	0.885388020431762	0.692793485802901	1.30333515018433	0.192460365746529	0.30012483953954	then	FALSE	FALSE	FALSE	NA
puisque	levain	1.71711816331222	1.53414471459862	0.759779960441628	2.06762810632754	0.0386750070404966	0.136310479705316	since	FALSE	FALSE	FALSE	NA
puissance	levain	0.105302651623846	1.11238766273885	1.03027529588505	1.44174871287841	0.149373275992978	NA	power	FALSE	FALSE	FALSE	NA
puissant	levain	0.129544108059184	1.58408490723734	1.08131077874534	1.72422384169078	0.0846674416691344	NA	powerful	FALSE	FALSE	FALSE	NA
puisse	levain	1.13364526213948	1.48749313220506	0.809007149236919	1.866790360877	0.0619308691032034	0.164594048172134	can	FALSE	FALSE	FALSE	other
puissent	levain	0.687030310836232	1.88849076013186	0.810299020439335	2.42898380039672	0.0151412088479393	0.0951458166164997	can	FALSE	FALSE	FALSE	other
pullules	levain	0.0653626001000554	0.966277631116174	1.03036896301423	1.29656323498891	0.194781509253658	NA	abound	FALSE	FALSE	FALSE	NA
pumes	levain	0.0519319205592499	1.22999253998111	1.02995060358177	1.68377432190306	0.0922252915527416	NA	could	FALSE	FALSE	FALSE	other
purement	levain	0.107186755087152	1.22503281728353	1.03000464497316	1.70066690489378	0.0890055530296918	NA	purely	FALSE	FALSE	FALSE	NA
purgatif	levain	2.48144026980403	1.12024647678066	0.709464800236627	1.62785971180451	0.10355463578681	0.212997954052482	purgative	FALSE	FALSE	FALSE	NA
purger	levain	1.01416004122581	2.36952229168393	0.810480335010511	3.06281720837226	0.0021926395022177	0.0445436216683404	purge	TRUE	FALSE	FALSE	disinfection
purification	levain	0.0780500585023187	1.06050272834363	1.03032205544731	1.34070918508671	0.180014891224702	NA	purification	FALSE	FALSE	FALSE	NA
purifie	levain	0.440172534115181	2.37954015801463	0.938846672987292	2.7438162978209	0.00607295118545277	0.0697023961346412	purify	FALSE	FALSE	FALSE	NA
purifiee	levain	0.0461352268730478	1.05952757676462	1.03017121273722	1.35523890494487	0.175341453089033	NA	purify	FALSE	FALSE	FALSE	NA
pussent	levain	0.0726193455434818	1.08971162801683	1.03026311022338	1.38695980518908	0.165454019744251	NA	could	FALSE	FALSE	FALSE	other
pustule	levain	0.810238598352901	0.476334178600008	0.858086222810032	0.5915040802638	0.554182722059278	0.632194597549161	pustule	FALSE	FALSE	FALSE	NA
put	levain	0.353602127349953	1.28245596836858	0.874277052054158	1.54331413583416	0.122754575476267	0.231904503734144	could	FALSE	FALSE	FALSE	other
putride	levain	0.136264461762282	1.63540059104432	1.06850550733878	1.82374259457436	0.0681909961123679	NA	putrid	FALSE	FALSE	FALSE	NA
qualite	levain	0.749249903101712	1.11360716566382	0.85000579753191	1.37145169052196	0.17023419329961	0.27590962695445	quality	FALSE	FALSE	FALSE	NA
quand	levain	4.42194260588746	0.395970434809854	0.522817444881917	0.758809478907082	0.447966534549442	0.538358485200018	when	FALSE	FALSE	FALSE	NA
quant	levain	0.517994859671156	1.42332647596572	0.786403218307476	1.86389268157039	0.0623367766741572	0.165031806382663	as	FALSE	FALSE	FALSE	NA
quantite	levain	1.20878275984973	0.227038405182315	0.859860494767663	0.27739281879443	0.781478495135701	0.836170713049239	amount	FALSE	FALSE	FALSE	NA
quarantaine	levain	0.869278903024388	-0.138786032246214	0.859571972679349	-0.168470809467706	0.866212906100409	0.900205844251511	quarantine	FALSE	FALSE	FALSE	prevention measure
quarante	levain	0.358955346873601	1.64735053587538	0.870977187642957	1.95650738175475	0.0504054137274551	0.152242828019992	forty	FALSE	FALSE	FALSE	NA
quasi	levain	0.337834919751127	1.82232423659593	1.0614613464986	1.95542709959694	0.0505326801118524	0.152301315859062	almost	FALSE	FALSE	FALSE	other
quatre	levain	1.96973926260584	-0.267947508511081	0.60604451526	-0.4459501943806	0.655633223276114	0.723440528361962	four	FALSE	FALSE	FALSE	NA
quatrieme	levain	0.194753955376816	1.17277651453937	1.01292660427169	1.60636728442878	0.108193234671259	0.215475612973489	fourth	FALSE	FALSE	FALSE	NA
que	levain	110.502349431407	0.399312088163559	0.153300947980231	2.60487622562838	0.00919074550678476	0.0778067242746703	that	FALSE	FALSE	FALSE	NA
quel	levain	2.17229828917782	0.429644633852369	0.600640398284062	0.720005632164336	0.471521527827754	0.559861029438398	what	FALSE	FALSE	FALSE	other
quelle	levain	10.2369649182744	0.127624002185829	0.389982973150015	0.327657215141517	0.743170856375835	0.80154354909481	what	FALSE	FALSE	FALSE	other
quelque	levain	14.7501741272106	0.245594386644423	0.34882877123714	0.704097418863438	0.4813721074386	0.569732510240578	some	FALSE	FALSE	FALSE	NA
quelquefois	levain	2.60695130778447	0.721383839236099	0.613807494353751	1.19211173014246	0.233217438140364	0.334812643525809	sometimes	FALSE	FALSE	FALSE	NA
quelquesuns	levain	2.07817691501598	0.825425513044239	0.786376866068541	1.09926339206297	0.271653195209408	0.373712141461552	a few	FALSE	FALSE	FALSE	NA
querir	levain	0.046048389516698	1.06020061146895	1.03016970257052	1.35701253594365	0.174777227355295	NA	seek	FALSE	FALSE	FALSE	NA
question	levain	1.61768456845068	1.37329292569658	0.9298024248179	1.49113995070633	0.135924755349217	0.244714378693832	question	FALSE	FALSE	FALSE	NA
quetant	levain	0.0499196652869833	1.03804527295515	1.03021877263583	1.31923780514157	0.187089623129379	NA	NA	FALSE	FALSE	FALSE	NA
qui	levain	83.9157488039409	0.224115311031324	0.164270339889476	1.36443360124867	0.172431138591629	0.278253948347536	that	FALSE	FALSE	FALSE	NA
quinzieme	levain	0.0782322221343557	1.06300598983611	1.03031708125869	1.46349302557234	0.143332520658678	NA	fifteenth	FALSE	FALSE	FALSE	NA
quitte	levain	0.17613801714778	1.69538199324627	1.0663958735255	1.80493752998092	0.0710844581198083	NA	leave	FALSE	FALSE	FALSE	other
quitter	levain	0.166849632690253	1.46319046933317	1.08146080740735	1.60843471056557	0.107740004705918	NA	leave	FALSE	FALSE	FALSE	other
quoi	levain	4.32454035953708	1.14745823627533	0.752164191672751	1.53623010094923	0.12448195592582	0.233383995749672	what	FALSE	FALSE	FALSE	other
quoique	levain	1.52729518123514	1.114300631839	0.756213744795284	1.4949601097591	0.134924853087435	0.24401653308374	though	FALSE	FALSE	FALSE	NA
ra	levain	0.637602655129583	1.39996232133191	0.8406538947582	1.70963868335675	0.0873327077388719	0.192157871775589	NA	FALSE	FALSE	FALSE	NA
racine	levain	1.106729164556	-0.117997593373574	0.960619906256996	-0.129904193051806	0.896642226826644	0.920859018271408	root	FALSE	FALSE	FALSE	NA
radicale	levain	0.125743684713041	1.07445748784826	1.03029414191132	1.6375477981813	0.101516060229219	NA	radical	FALSE	FALSE	FALSE	NA
rage	levain	1.74526865615828	2.72584370752702	0.820366349334581	3.3841027764515	0.000714112665717248	0.027448507084622	rage	TRUE	FALSE	FALSE	nature of plague
rai	levain	0.275027562127148	1.4214642244126	1.02566917623945	1.52926797395776	0.126198025588915	0.234820165556287	NA	FALSE	FALSE	FALSE	NA
raison	levain	3.50472327955964	1.00311310668162	0.692093710343278	1.47004398692614	0.141549841119983	0.249652484902262	reason	FALSE	FALSE	FALSE	NA
rale	levain	0.0383253294873428	1.10753370988245	1.03006034160073	1.43899163121341	0.150152893873611	NA	rale	FALSE	FALSE	FALSE	NA
rance	levain	0.111332692960809	1.08013142592822	1.03034578318841	1.38440422515558	0.166234715932013	NA	rancid	FALSE	FALSE	FALSE	NA
ranger	levain	0.0634897016136993	1.09448188342552	1.03021910214076	1.43770346725406	0.150518208905086	NA	store	FALSE	FALSE	FALSE	NA
ranime	levain	0.041037093848311	1.08958220967932	1.03010255884047	1.40484347776369	0.160067827209966	NA	revive	FALSE	FALSE	FALSE	NA
rapide	levain	0.129524057577581	1.88512438484425	1.04552093846007	1.98856612754994	0.0467491132530075	NA	fast	FALSE	FALSE	FALSE	NA
rapidement	levain	0.0278954954474977	1.18172400655953	1.02987577556691	1.58748185009663	0.112403554448495	NA	quickly	FALSE	FALSE	FALSE	NA
rapidite	levain	0.0978847372210394	0.928300128118277	1.0305387783853	1.12417915788395	0.260937029435949	NA	speed	FALSE	FALSE	FALSE	NA
rapport	levain	1.04884832004063	0.812768146068158	0.827209059177286	1.02231693603127	0.306630920006397	0.403386826574764	report	FALSE	FALSE	FALSE	NA
rapportee	levain	0.074764761700167	0.921692549623494	1.03045589239886	1.13245633459887	0.257442632212674	NA	reported	FALSE	FALSE	FALSE	NA
rarefaction	levain	0.0391992881972138	1.10260404418515	1.03007202662447	1.46113763828067	0.143977672881611	NA	rarefaction	FALSE	FALSE	FALSE	NA
rarement	levain	0.470032883853428	1.23867672194913	0.894520457810085	1.50660876829058	0.131910968559719	0.240619884838946	rarely	FALSE	FALSE	FALSE	NA
ration	levain	0.397171123051612	1.8467490736376	0.930951117760735	2.0691816434232	0.0385290446161445	0.136310479705316	ration	FALSE	FALSE	FALSE	public response
ravage	levain	1.16766336378111	1.2563923655689	0.659894317435952	1.93190987760827	0.0533706304058139	0.154885985965074	ravaged	FALSE	FALSE	FALSE	consequence
ravagea	levain	0.185680816271963	1.27684645496943	1.08129877617717	1.34345697157249	0.17912404987126	NA	ravaged	FALSE	FALSE	FALSE	consequence
ravagent	levain	0.103947221838682	1.12143127386482	1.03025499857997	1.49468051735848	0.134997841273768	NA	ravaging	FALSE	FALSE	FALSE	NA
re	levain	3.94959799975061	-0.202290692208311	0.697751172914204	-0.292667603610037	0.769776234703018	0.826631539510917	re	FALSE	FALSE	FALSE	NA
realite	levain	0.321044857283441	1.6312759014654	1.079972944782	1.8485992465247	0.0645157015861097	0.167267107433917	reality	FALSE	FALSE	FALSE	NA
recevoir	levain	0.999593602616843	0.51427252856787	0.680440176169543	0.77350538599913	0.439223342455805	0.5312954460538	receive	FALSE	FALSE	FALSE	NA
recevra	levain	0.0633347417330494	1.24523936922645	1.03000824666557	1.71053063368869	0.0871677936951808	NA	receive	FALSE	FALSE	FALSE	NA
recevront	levain	0.101236966504366	1.13547356889575	1.03022300640889	1.48211650951217	0.138309296637172	NA	receive	FALSE	FALSE	FALSE	NA
recherche	levain	0.266420321896587	1.84540408794671	0.915442655242322	2.09876930029068	0.035837242315302	0.133199574821035	research	FALSE	FALSE	FALSE	NA
recoin	levain	0.330178359921906	1.88703366424544	1.0795547727151	2.17447953356257	0.0296691408037912	0.121881816653801	corner	FALSE	FALSE	FALSE	NA
recoit	levain	0.059966876776669	0.987792277595401	1.03032530316289	1.24290665582425	0.213902232746471	NA	receive	FALSE	FALSE	FALSE	NA
recoivent	levain	0.12343942254628	1.37919234994793	1.08127610345235	1.47481363311245	0.14026265493809	NA	receive	FALSE	FALSE	FALSE	NA
recolte	levain	0.298731663568334	1.96218060203455	1.0752971430959	2.21630951587508	0.0266703117679538	0.115338050730046	harvest	FALSE	FALSE	FALSE	NA
recommandant	levain	0.0522386158550231	1.22744704783502	1.02995673621564	1.67576096323625	0.0937850232805439	NA	recommending	FALSE	FALSE	FALSE	NA
reconnue	levain	0.0723841462352304	1.04367021280845	1.03032346825462	1.31491648724899	0.188537971044452	NA	recognized	FALSE	FALSE	FALSE	NA
recours	levain	0.154839440522539	1.41897006486627	1.05838464752941	1.47231500142172	0.140935834155721	NA	use	FALSE	FALSE	FALSE	NA
recu	levain	0.895142671476921	1.70187176339028	0.773373202193366	2.2483185075165	0.0245558874042795	0.11328792836513	received	FALSE	FALSE	FALSE	NA
redouble	levain	0.0514177888731292	1.03113354120574	1.0302338128349	1.32671167297119	0.184604078107162	NA	redouble	FALSE	FALSE	FALSE	NA
redoublement	levain	0.105977447405205	1.21083417621194	1.0302553362267	1.58874637214598	0.112117665044429	NA	repetition	FALSE	FALSE	FALSE	NA
redoutable	levain	0.0890054387471318	1.12201248732251	1.07251998908223	1.24606390575442	0.212740934634306	NA	formidable	FALSE	FALSE	FALSE	NA
reduire	levain	0.401897152105221	2.29490707160299	0.916583653288446	2.74082794747588	0.00612845892994383	0.0697023961346412	reduce	FALSE	FALSE	FALSE	NA
reduit	levain	0.355740347180691	1.17636877083692	0.759511853056282	1.59515034335436	0.110678619925889	0.216824826089953	reduced	FALSE	FALSE	FALSE	NA
reel	levain	0.051739374471591	1.0311517536971	1.03023377338761	1.36853182961933	0.171145665874304	NA	real	FALSE	FALSE	FALSE	NA
reelle	levain	0.354536199520396	1.87627531656229	1.00974528000187	2.07783650337686	0.0377244204508672	0.135460812418005	real	FALSE	FALSE	FALSE	NA
reflexion	levain	0.950931589958443	0.690628802753925	0.808267633354651	2.5362922620518	0.0112033190653685	0.0835942799400118	reflection	FALSE	FALSE	FALSE	NA
refuser	levain	0.147097608808919	1.2798741821808	1.07763055098642	1.40170781315516	0.161002516536308	NA	refuse	FALSE	FALSE	FALSE	NA
refuter	levain	0.0438299111236269	1.07512634702432	1.03013589303742	1.43460639290725	0.151399291846539	NA	refute	FALSE	FALSE	FALSE	NA
regarde	levain	0.320273361629867	0.989269490790339	0.852312161723609	1.20638473909042	0.227669177556889	0.330688922935226	viewing	FALSE	FALSE	FALSE	NA
regardee	levain	0.298122511158433	1.61820589770188	1.08004840214908	2.0047123338563	0.0449938091887503	0.144969810449319	look at	FALSE	FALSE	FALSE	NA
regarder	levain	0.314465658831965	1.65077264562783	0.921698047159303	1.87152800945589	0.0612719312923962	0.163723016408331	to watch	FALSE	FALSE	FALSE	NA
regime	levain	0.768043284476213	2.63049181752879	0.811960803846659	3.34307158448023	0.00082856522920054	0.0299698106074244	regime	TRUE	FALSE	FALSE	NA
region	levain	0.110172541887901	0.91730176244789	1.03058393829752	1.10354301494988	0.26979142232614	NA	region	FALSE	FALSE	FALSE	NA
regle	levain	0.546473059945815	0.918003395160839	0.796152262873555	1.19504848615611	0.232068086907204	0.334249483470309	rule	FALSE	FALSE	FALSE	NA
reglee	levain	0.116569546487492	1.14549558026033	1.03037846262759	1.45967941434877	0.144378202094557	NA	set	FALSE	FALSE	FALSE	NA
regne	levain	1.90498938654478	2.00324154617562	0.883153248922169	2.40664470148348	0.0160998245464969	0.0977407890753407	reign	FALSE	FALSE	FALSE	NA
reitera	levain	0.037776647660213	1.11342039955752	1.03004629619699	1.54831938130498	0.121545420403183	NA	reiterated	FALSE	FALSE	FALSE	NA
reitere	levain	0.0828067040177975	0.892353382068592	1.03051058495088	1.08873891532634	0.27626903562105	NA	reiterated	FALSE	FALSE	FALSE	NA
reiteree	levain	0.102647474645989	1.30518071177619	1.08037677287297	1.38034875249746	0.167479290968852	NA	reiterated	FALSE	FALSE	FALSE	NA
relachement	levain	0.462888031371458	3.14393479113468	1.00915720148135	3.41124369412318	0.000646672667729797	0.027448507084622	relaxation	TRUE	FALSE	FALSE	NA
releve	levain	0.101439306704304	1.32855560767495	1.07815717348304	1.47309495438937	0.140725433768559	NA	lifts up	FALSE	FALSE	FALSE	NA
relient	levain	0.0500612973886121	1.18104013302238	1.03002652434306	1.56850813690239	0.116762592502614	NA	connect	FALSE	FALSE	FALSE	NA
religieux	levain	0.215341989276652	1.04924253464964	1.03085158849049	1.09719105277074	0.272557883549911	0.374262353059738	religious	FALSE	FALSE	FALSE	religious
religion	levain	0.0999296151410766	0.90347366892929	1.04781513092805	1.04195736375093	0.297431446733879	NA	religion	FALSE	FALSE	FALSE	NA
remarquable	levain	0.137477524879765	1.24240731795789	1.03025665611043	1.67377860137108	0.0941741193603916	NA	remarkable	FALSE	FALSE	FALSE	NA
remarque	levain	0.834543363635314	0.968197916240831	0.753958616318342	1.30245705070119	0.192760190886883	0.300276641896268	note	FALSE	FALSE	FALSE	other
remede	levain	6.90918309242079	0.345016182187758	0.622347901917356	0.55870082079201	0.576365919080233	0.652372905792933	remedy	FALSE	FALSE	FALSE	NA
remedier	levain	0.125001726160319	1.09004248450016	1.07001132488065	1.20012407391715	0.230091157181605	NA	remedy	FALSE	FALSE	FALSE	NA
remettre	levain	0.0964974330528781	1.07556045296464	1.04970536588897	1.27231312468983	0.203261887173524	NA	back	FALSE	FALSE	FALSE	NA
rempli	levain	0.636995794749214	1.25826676873717	0.627079825440717	2.04322934264083	0.0410297403417087	0.139557580107234	filled	FALSE	FALSE	FALSE	NA
remplie	levain	0.203664583445752	1.42660533897028	0.951862381041997	1.58275737230645	0.113476776082152	0.220847846364607	filled	FALSE	FALSE	FALSE	NA
remplir	levain	0.387757424949671	1.09615576861474	0.830466988654136	1.38488456038498	0.166087768801797	0.272766512882686	fill	FALSE	FALSE	FALSE	other
remplit	levain	0.0996201839099938	1.55980148789234	1.08048263489512	1.68059062265233	0.0928424585029829	NA	fill	FALSE	FALSE	FALSE	other
remue	levain	0.105791780693515	1.2360283385679	1.02997604074003	1.73518184673197	0.0827086008262334	NA	stir	FALSE	FALSE	FALSE	NA
renaitre	levain	0.0604891282924651	1.16577213709164	1.03009995549216	1.52714399032502	0.12672521021057	NA	reborn	FALSE	FALSE	FALSE	NA
rencontre	levain	0.299125832864388	1.69559634044886	0.943195570291566	1.88619764379054	0.0592683259303428	0.161075010083211	meeting	FALSE	FALSE	FALSE	NA
rencontrent	levain	0.187869577067344	2.03184525207079	1.02538290981283	2.1763661562112	0.029527892342703	NA	meet	FALSE	FALSE	FALSE	NA
rencontrer	levain	0.0698791807310751	1.10719251690203	1.03022687004874	1.44352055369759	0.148873886797717	NA	meet	FALSE	FALSE	FALSE	NA
rend	levain	0.290950147028047	1.07720061207173	0.86980277081577	1.28844288713856	0.197591837809393	0.303656679244902	make	FALSE	FALSE	FALSE	NA
rendent	levain	0.23443645022679	1.81702968590677	0.896440900519448	2.12493924286719	0.0335916829190642	0.129127379363356	make	FALSE	FALSE	FALSE	NA
rendit	levain	0.229030032473206	1.31284374167551	1.0330393358784	1.41172723894077	0.158030289755052	0.266014664820366	made	FALSE	FALSE	FALSE	NA
rendra	levain	0.087787345224999	1.33090920881573	1.07267717488329	1.52095021652222	0.128272330827834	NA	make	FALSE	FALSE	FALSE	NA
rendre	levain	1.12371972184724	0.65078113955584	0.66239086029481	0.990535365473304	0.321912512055908	0.415513639048294	make	FALSE	FALSE	FALSE	NA
renferme	levain	1.4512703571222	1.38700340816257	0.842055137885248	1.83275596347877	0.0668388706477436	0.170020660669989	contain	FALSE	FALSE	FALSE	NA
renfermee	levain	0.223443966829233	1.42581173128801	1.06135441761308	1.74465900708105	0.0810442429012039	0.18349406446181	contain	FALSE	FALSE	FALSE	NA
renferment	levain	0.112851859088305	1.20452151250303	1.03019172642433	1.60637193766623	0.108192212876973	NA	contain	FALSE	FALSE	FALSE	NA
renfermer	levain	0.402444565358517	2.21985111224449	1.02476082623222	2.45623965020298	0.014039949362744	0.0919510427686299	contain	FALSE	FALSE	FALSE	NA
renfermez	levain	0.905996498847102	1.96604225810512	1.03006300613821	3.17414267245878	0.0015027980163153	0.0393585687278668	contain	TRUE	FALSE	FALSE	NA
renouvelle	levain	0.0748479764055737	1.333398467924	1.08019207033878	1.46716377304871	0.142331509201624	NA	renew	FALSE	FALSE	FALSE	NA
renouvellement	levain	0.364168836521248	2.12357658121069	1.08090690971928	2.45204157328072	0.0142048249360744	0.0919510427686299	renewal	FALSE	FALSE	FALSE	NA
rente	levain	0.0525564723213398	1.02520131162587	1.03024662139376	1.31427148206972	0.188754860615399	NA	pension	FALSE	FALSE	FALSE	NA
repand	levain	0.391353142783265	1.42369187236042	1.01199884162689	1.48743397967915	0.136900227977989	0.245412345658829	spread	FALSE	FALSE	FALSE	NA
repandant	levain	0.130279532223742	1.49073524825699	1.07587307548628	1.73589775426328	0.082581914963156	NA	spreading	FALSE	FALSE	FALSE	NA
repandit	levain	0.17282355676215	0.964222031462283	1.06406099504379	1.15219452355679	0.24924114759547	NA	spread	FALSE	FALSE	FALSE	NA
repandra	levain	0.119974813683494	1.17717320276356	1.03597614392883	1.63660267035036	0.10171351730793	NA	will spread	FALSE	FALSE	FALSE	NA
repandre	levain	0.541623377909908	2.36093014972448	0.891026687464563	2.73709060898705	0.0061985217641224	0.0697023961346412	spread	FALSE	FALSE	FALSE	NA
repandu	levain	1.09655149864821	2.28624433921252	0.819470415905039	2.91225120176296	0.00358833932735848	0.0577990203075522	spread	FALSE	FALSE	FALSE	NA
repandue	levain	0.15863395675395	1.22130932230502	1.05555508844529	1.26857220982532	0.204593681189758	NA	spread	FALSE	FALSE	FALSE	NA
reparer	levain	0.0716878904386446	0.935170658801819	1.03043010750264	1.15553277943056	0.247872317246599	NA	repair	FALSE	FALSE	FALSE	NA
repondre	levain	0.242306190878346	1.36719048995196	1.05741309568886	1.42911418222353	0.152971417895912	0.260851609984281	answer	FALSE	FALSE	FALSE	NA
repos	levain	0.450134778567694	2.39006755619335	0.819503873529342	3.03957269171691	0.00236914021955632	0.0462294071789739	rest	TRUE	FALSE	FALSE	other
reproduire	levain	0.0299826865845497	1.16586753917338	1.02991662995524	1.55347641687342	0.120309359082451	NA	reproduce	FALSE	FALSE	FALSE	NA
repugne	levain	0.125230054731657	1.17369961944592	1.04042558261743	1.59157568886909	0.111480076202872	NA	repugnant	FALSE	FALSE	FALSE	NA
resolu	levain	0.0863483353751171	1.03637978821998	1.03360317513415	1.29505925647102	0.195299788685318	NA	resolved	FALSE	FALSE	FALSE	NA
respiration	levain	0.387056156608121	1.44562776665807	0.905590344712014	1.73710189992395	0.0823691860719948	0.185081065067831	breathing	FALSE	FALSE	FALSE	NA
respirent	levain	0.116835690067022	1.62190816204303	1.08130426848645	1.82003957208673	0.068752978812325	NA	breathe	FALSE	FALSE	FALSE	NA
ressenti	levain	0.467918874600335	2.73101993080221	1.04595567709462	3.01079911113909	0.00260561175945221	0.0483015279908453	felt	TRUE	FALSE	FALSE	NA
resserre	levain	0.120620132197651	1.12296944417294	1.03041893918636	1.41865088139656	0.15600082394674	NA	tighten	FALSE	FALSE	FALSE	NA
ressort	levain	0.16539887886998	1.34656951580408	1.08055228565127	1.43858670455936	0.150267655535157	NA	comes out	FALSE	FALSE	FALSE	NA
reste	levain	1.10326838878077	0.168953704286086	0.834617889639819	0.207795985502909	0.835388267305162	0.881138549369527	stay	FALSE	FALSE	FALSE	NA
rester	levain	0.197080410515249	1.39032148663677	1.06557816791516	1.43582438694979	0.151052318605367	0.258374381190033	stay	FALSE	FALSE	FALSE	NA
retablissement	levain	0.0718263099110731	1.094142308125	1.03025399392506	1.39412772706249	0.163279037633599	NA	recovery	FALSE	FALSE	FALSE	NA
retenu	levain	0.172112693713304	1.73845194519807	1.0551875605358	1.81372364193639	0.0697202833741279	NA	retained	FALSE	FALSE	FALSE	NA
retenue	levain	0.0656391848675456	1.28623859809574	1.07429143885021	1.48630049723221	0.137199655264124	NA	restraint	FALSE	FALSE	FALSE	NA
retiennent	levain	0.0740257182534543	0.92780018267902	1.03044426013416	1.14942104303857	0.250382407133585	NA	hold	FALSE	FALSE	FALSE	NA
retour	levain	0.194203228079325	1.28210985373459	1.08125066403639	1.32575077922726	0.184922261485699	0.293304506720098	back	FALSE	FALSE	FALSE	NA
retourne	levain	0.0556684815977327	1.2007682958854	1.03001994025349	1.60677786322493	0.108103105957359	NA	return	FALSE	FALSE	FALSE	NA
reunies	levain	0.293136638350703	1.97730848558011	1.07796341420396	2.24973006573157	0.0244660857538939	0.11328792836513	reunited	FALSE	FALSE	FALSE	NA
reussir	levain	0.460811685832762	2.80097288979299	1.05267010799224	3.02417249561459	0.00249314243231981	0.0469108826145563	succeed	TRUE	FALSE	FALSE	NA
reve	levain	0.160246832836972	1.19012809526531	1.05733016325941	1.66068540770729	0.0967766456115268	NA	dream	FALSE	FALSE	FALSE	NA
reveilla	levain	0.0510317911421547	1.23741964102068	1.02993260697869	1.70634032648851	0.087944733972321	NA	wake up	FALSE	FALSE	FALSE	NA
reveille	levain	0.175031778995579	1.66525239118606	1.08133104315652	2.04012626352325	0.041337751482594	NA	reveille	FALSE	FALSE	FALSE	NA
revenir	levain	0.147490370447534	1.48096891759625	0.992674264888286	1.59835464086706	0.109964073329733	NA	return	FALSE	FALSE	FALSE	NA
revenu	levain	0.255789265851631	1.84557179220591	0.977697697408339	2.05818102471299	0.0395727594161098	0.137438881063444	income	FALSE	FALSE	FALSE	NA
reviennent	levain	2.70688589132803	2.59918264712741	1.0206213770917	2.86041486936572	0.00423087127398194	0.0604978304125321	return	FALSE	FALSE	FALSE	NA
revins	levain	0.0570885120932831	1.19035903087348	1.03004407828739	1.58338566989855	0.113333587161947	NA	returned	FALSE	FALSE	FALSE	NA
rhubarbe	levain	0.130535498195631	1.24837504434121	1.08117801038418	1.33385558142914	0.182251191190775	NA	rhubarb	FALSE	FALSE	FALSE	NA
ri	levain	0.254972381552729	1.52371593529198	0.99642204899939	1.64993407321014	0.0989564207970866	0.208269157596412	NA	FALSE	FALSE	FALSE	NA
riche	levain	0.147934457367267	1.07547955901297	1.0803319547297	1.11769017349985	0.263699341032301	NA	rich	FALSE	FALSE	FALSE	NA
rie	levain	0.386111901891802	1.93540604552033	0.891628154166892	2.33583459299047	0.0194998639312277	0.103372106578035	laugh	FALSE	FALSE	FALSE	NA
rien	levain	3.14916645303208	-0.348012493697923	0.474642817166343	-0.731653301503511	0.464380206148207	0.553153289733166	nothing	FALSE	FALSE	FALSE	NA
rieur	levain	0.987549046794109	2.24742428928707	0.971393277003806	2.64301102234009	0.00821723602086818	0.0757433875511712	laughing	FALSE	FALSE	FALSE	NA
risque	levain	0.253683560418996	1.92253230421072	0.993057932125709	2.06561744332362	0.038864616058308	0.136310479705316	risk	FALSE	FALSE	FALSE	consequence
rit	levain	0.161683119617113	1.52245013154243	1.06746920108855	1.91060939364786	0.0560547962902713	NA	laugh	FALSE	FALSE	FALSE	NA
riviere	levain	0.129224246158542	1.50458147273272	1.06921037483729	1.56978112275721	0.116466040735187	NA	river	FALSE	FALSE	FALSE	NA
robuste	levain	0.312917746258848	1.8305585583163	1.01120640329409	2.0014033411554	0.0453489409125143	0.14498312324976	robust	FALSE	FALSE	FALSE	NA
roi	levain	0.287153759455991	0.475807850145734	1.01839322168923	0.978447472271252	0.327853058796061	0.420593500168303	king	FALSE	FALSE	FALSE	NA
role	levain	2.75074115657837	2.31690780285452	0.999927600945767	2.56150608682454	0.0104219415012717	0.0824163752886714	role	FALSE	FALSE	FALSE	NA
rompent	levain	0.0517437708784809	1.23163558080307	1.02994663558383	1.68991913965485	0.0910434253832352	NA	break	FALSE	FALSE	FALSE	NA
rompre	levain	0.207617440065797	2.77582594698391	0.989010583879085	3.02346717405184	0.00249896138000671	0.0469108826145563	break	TRUE	FALSE	FALSE	NA
rou	levain	0.236765705516457	1.64213780335729	1.05728488290424	1.7936774401609	0.072864668154642	0.17569896860825	NA	FALSE	FALSE	FALSE	NA
rouge	levain	0.795415093107688	-0.0314978731580546	0.751308623020094	-0.0431556429002352	0.965577463959647	0.975443718700379	red	FALSE	FALSE	FALSE	NA
rougeole	levain	0.20903406282244	2.04589778732798	1.07818347668256	2.28901446976907	0.0220785116745373	0.107695612948148	measles	FALSE	FALSE	FALSE	NA
rougeur	levain	0.120560683689676	1.28525944950879	1.07631269615994	1.34962093158555	0.177137606496418	NA	redness	FALSE	FALSE	FALSE	NA
roule	levain	0.0648100440855268	1.13894215409255	1.0301591492176	1.53822157822196	0.123994446696557	NA	roll	FALSE	FALSE	FALSE	NA
roulent	levain	0.0326332337629824	1.14593725289641	1.02996687841144	1.50918691967174	0.131251021942764	NA	roll	FALSE	FALSE	FALSE	NA
rouler	levain	0.0642894764428454	1.14062864103708	1.03015548212149	1.47915954904736	0.139097677849274	NA	roll	FALSE	FALSE	FALSE	NA
roussatre	levain	0.0499783140771728	1.24632726463654	1.02991081886267	1.73573238612225	0.0826111642682826	NA	reddish	FALSE	FALSE	FALSE	NA
route	levain	0.505044513915288	1.20417176718067	0.767369551645428	1.60480402197374	0.108536940587456	0.215475612973489	road	FALSE	FALSE	FALSE	NA
royaume	levain	0.503197534449617	0.769906183734767	0.83810491284328	0.959102850690924	0.337506934463402	0.430372127093057	kingdom	FALSE	FALSE	FALSE	NA
ru	levain	0.523802125744926	1.27205685662941	1.04744354928111	1.33670872114089	0.181317734076356	0.289969860043163	NA	FALSE	FALSE	FALSE	NA
rue	levain	1.59395870055354	-0.386025578980904	0.756082071072784	-0.519125670937276	0.603673107832245	0.677704177831354	street	FALSE	FALSE	FALSE	public response
ruine	levain	0.183690625076605	1.63940044800088	1.05167900040985	1.77106216593698	0.0765503646135692	NA	ruin	FALSE	FALSE	FALSE	NA
sa	levain	4.43189061914881	-0.393158786669426	0.693467519764821	-0.568713156263902	0.569550818026122	0.645752188939402	his	FALSE	FALSE	FALSE	NA
sacristain	levain	0.315377204593764	1.9700891135856	1.08147655783957	2.40017501151806	0.0163872348937304	0.0977407890753407	sacristan	FALSE	FALSE	FALSE	NA
saigne	levain	0.328346627446174	1.33353773602107	1.08148548768379	1.78430422534527	0.0743742440341558	0.177041739811642	bleed	FALSE	FALSE	FALSE	NA
saignee	levain	0.436510962219372	0.747927979340234	1.05214698811229	0.766775207883336	0.44321517915343	0.533513076854332	bleed	FALSE	FALSE	FALSE	NA
saine	levain	0.641479334742964	1.34532999550641	0.870385365923207	1.59683561837562	0.110302354023823	0.216660120552754	healthy	FALSE	FALSE	FALSE	other
saisie	levain	0.116584483489204	1.31105830119186	1.08099843654907	1.4083628805149	0.159023644793255	NA	seized	FALSE	FALSE	FALSE	NA
sait	levain	0.565314106700135	1.88164576403956	0.92301197220178	2.21331215993247	0.02687613185267	0.115864254469505	know	FALSE	FALSE	FALSE	other
sale	levain	0.0940672823913765	1.06779378911053	1.04619711871509	1.28045803770827	0.200384093619774	NA	dirty	FALSE	FALSE	FALSE	NA
salin	levain	0.790233576252512	2.33899951555749	1.04306308880189	2.390237367719	0.0168374867123366	0.0977407890753407	saline	FALSE	FALSE	FALSE	nature of plague
saline	levain	0.454762563449996	2.39941888697794	1.00030080576628	2.63174029246477	0.00849487714477874	0.0757433875511712	saline	FALSE	FALSE	FALSE	nature of plague
salive	levain	1.16025208043412	2.43559467101044	0.904500565328336	2.89773941709747	0.00375862737148473	0.0577990203075522	saliva	FALSE	FALSE	FALSE	NA
salutaire	levain	0.673664549661315	1.86980664166068	0.780135221727524	2.49304830712371	0.0126651613907849	0.0896984445614404	beneficial	FALSE	FALSE	FALSE	NA
san	levain	10.0673691379651	0.755358193697389	0.707358193704569	1.07859327215979	0.280769081816294	0.381804650056968	san	FALSE	FALSE	FALSE	NA
sang	levain	8.72043226307137	1.84372531920576	0.666537304494256	2.77017432378262	0.00560262980753734	0.0697023961346412	blood	FALSE	FALSE	FALSE	NA
sanguin	levain	0.222379052266198	1.21475535423195	1.08126574248307	1.29120381276036	0.196633013368076	0.302496637785122	blood	FALSE	FALSE	FALSE	NA
sant	levain	0.0767608308703439	0.916325228696463	1.03046604381884	1.13001626989139	0.258469368880969	NA	NA	FALSE	FALSE	FALSE	NA
sante	levain	1.1479525457954	-0.395875749175066	0.871411196966687	-0.471925330356874	0.6369800870737	0.706010066614572	health	FALSE	FALSE	FALSE	other
satisfaction	levain	0.107950769175401	1.31930528982914	1.07966439235622	1.43890507450724	0.150177419590316	NA	satisfaction	FALSE	FALSE	FALSE	NA
satisfaire	levain	0.374411581202674	1.29233716181963	0.950785755553537	1.48635215650531	0.137185997674423	0.245412345658829	satisfy	FALSE	FALSE	FALSE	NA
sauraient	levain	0.367217374257931	1.21589711851832	1.03240249445671	1.69845503281453	0.0894219128418562	0.195882860774701	know	FALSE	FALSE	FALSE	other
savoir	levain	0.952762350503014	2.06401050062964	0.938330463541121	2.28780067609972	0.0221491314559577	0.107695612948148	know	FALSE	FALSE	FALSE	other
savon	levain	1.94450821522187	2.26935930296513	0.916640072470486	2.7047689100911	0.00683519213418195	0.0701026484367597	soap	FALSE	FALSE	FALSE	NA
scabieuse	levain	0.190150778214343	1.08900370945946	1.07960623688223	1.12881173018044	0.258977263235592	0.361831083366153	scabious	FALSE	FALSE	FALSE	NA
science	levain	0.153566825584467	1.74263345543206	1.05733317702162	1.83297696509154	0.0668059967515759	NA	science	FALSE	FALSE	FALSE	NA
scorpion	levain	1.93789162433969	1.80345049542899	0.905488614501459	2.13094535232099	0.0330936445044459	0.129127379363356	scorpio	FALSE	FALSE	FALSE	treatment
se	levain	32.4833987711029	0.117124746379989	0.577182789714184	0.20289175034652	0.839219642451752	0.883295053056031	se	FALSE	FALSE	FALSE	NA
seche	levain	0.293473238022158	1.21176731167139	1.07417283019495	1.30660275963614	0.191347658911938	0.298946891365649	dry	FALSE	FALSE	FALSE	NA
second	levain	2.37805157322579	1.30958471315188	0.653095281790597	2.06441388862403	0.0389784907559763	0.136332787243191	second	FALSE	FALSE	FALSE	NA
secondaire	levain	0.163679445624133	1.17492527399397	1.03012993987838	1.70560766944296	0.0880811504802254	NA	secondary	FALSE	FALSE	FALSE	NA
seconde	levain	1.75495843069304	0.723619838431274	0.754055428392107	1.0001226877429	0.317251137821048	0.413420653262363	second	FALSE	FALSE	FALSE	NA
secours	levain	1.05564396832021	0.0683243166642519	0.806566836245881	0.60572298220695	0.544698720199614	0.623181201037064	rescue	FALSE	FALSE	FALSE	NA
secte	levain	0.276150487107929	1.94051118067008	1.07401074176524	2.12465088785044	0.0336157543101314	0.129127379363356	sect	FALSE	FALSE	FALSE	NA
securite	levain	0.0897422174809079	1.00342929098142	1.03043164919228	1.25012637222942	0.211253387435516	NA	safety	FALSE	FALSE	FALSE	prevention measure
seille	levain	0.191882574750837	1.672284042004	1.08080575776518	1.89632514265749	0.0579170635997913	0.159648708770428	NA	FALSE	FALSE	FALSE	NA
sein	levain	0.14935869922968	1.66794793811069	1.07787408626166	1.75862282705872	0.0786415931371445	NA	within	FALSE	FALSE	FALSE	NA
sel	levain	2.05075733163894	0.592944666513203	0.904089975562633	0.670564490629098	0.502498009994392	0.58631357106348	salt	FALSE	FALSE	FALSE	NA
selon	levain	1.30932676972811	0.862078765723613	0.827631543365122	1.05333147056127	0.2921891002498	0.39219011570926	depending on	FALSE	FALSE	FALSE	NA
sem	levain	0.134213474919797	1.50951931811291	1.08147491113263	1.6509717457685	0.098744344334745	NA	NA	FALSE	FALSE	FALSE	NA
semblable	levain	1.38436222038509	1.10039612176618	0.780785333187781	1.47715409295069	0.139634336292333	0.248294629162506	similar	FALSE	FALSE	FALSE	NA
semblait	levain	0.385126484362623	1.11239203122631	1.03417133468002	1.48159159580081	0.138448996576806	0.246778680196399	seemed	FALSE	FALSE	FALSE	NA
semble	levain	0.740440373449807	1.45081897665684	0.799527469683487	1.85607430301798	0.0634429679176316	0.16600058901598	seem	FALSE	FALSE	FALSE	NA
semence	levain	2.08479423960811	1.48899999487328	0.880636744958198	1.80930021459682	0.0704043756844528	0.172839555156871	seed	FALSE	FALSE	FALSE	NA
sement	levain	0.153373369780622	1.5183295612718	1.08130336666578	1.78277638454567	0.0746227114280798	NA	sement	FALSE	FALSE	FALSE	NA
sen	levain	3.00321126826749	0.0955292266140517	0.479189180980426	0.200212684758156	0.841314247019152	0.88361829201799	NA	FALSE	FALSE	FALSE	NA
sensible	levain	1.08914108517999	1.78443003581055	0.809061663580519	2.3025481501508	0.0213042793203346	0.107695612948148	sensitive	FALSE	FALSE	FALSE	NA
sensiblement	levain	0.394300475826633	2.5796417479375	0.984971261215697	2.92624158949551	0.00343084396470579	0.0571678831422324	significantly	FALSE	FALSE	FALSE	NA
sent	levain	0.449041046328445	2.13249931633265	0.879789390222488	2.53310040489362	0.0113058563419351	0.0835942799400118	feel	FALSE	FALSE	FALSE	NA
sentiment	levain	4.58695886265176	2.02292384411722	0.780396970593503	2.70688617343899	0.00679175398165779	0.0701026484367597	feeling	FALSE	FALSE	FALSE	NA
sentir	levain	1.16747836147737	1.04575071494282	0.858013545237784	1.29355914261166	0.195817742899689	0.301868724241412	feel	FALSE	FALSE	FALSE	NA
separation	levain	0.236183887024099	2.37788588692579	1.05058492121215	2.52808966640372	0.0114685057916691	0.0841970004408185	separation	FALSE	FALSE	FALSE	NA
separe	levain	0.187767020690123	1.60222727642358	1.0672223574991	1.69646309654686	0.0897982132430494	NA	separate	FALSE	FALSE	FALSE	NA
separement	levain	0.329120190652041	1.62086059928276	1.07743481483845	1.80711613140108	0.0707441739583415	0.172839555156871	separately	FALSE	FALSE	FALSE	NA
sera	levain	1.49752080744579	-0.0758212569008376	0.84775228318111	-0.0922316233543116	0.926514013314765	0.943047550957993	will	FALSE	FALSE	FALSE	other
seront	levain	0.872690527303187	0.223438534850702	0.971708440897726	0.798255039407439	0.424722503331344	0.5162815347872	will	FALSE	FALSE	FALSE	other
sert	levain	0.174184421647412	0.671930610935203	1.06974376865978	1.52945605256629	0.1261514258671	NA	serve	FALSE	FALSE	FALSE	NA
servant	levain	1.75962593533696	2.27385201148685	0.954096750784869	2.60326799988086	0.00923397402045986	0.0778067242746703	used	FALSE	FALSE	FALSE	NA
servi	levain	0.459751223185014	1.26356063978477	0.840819173711252	1.54806757334914	0.12160602821826	0.230616035610843	served	FALSE	FALSE	FALSE	NA
servir	levain	0.966723258274692	-0.0214687533629961	0.802366367664953	-0.0281180889415414	0.977567966888101	0.982870030437324	serve	FALSE	FALSE	FALSE	NA
serviront	levain	0.106454023296218	1.33749761105365	1.07988226980104	1.46355393715599	0.143315866140831	NA	will serve	FALSE	FALSE	FALSE	NA
seul	levain	1.01008359835162	0.145376645883847	0.786692590780954	0.189782462117907	0.84947959933429	0.890302647217493	only	FALSE	FALSE	FALSE	NA
seule	levain	1.04840877454293	1.11833474677743	0.728873651891493	1.58202299219966	0.113644321771776	0.220864246863488	only	FALSE	FALSE	FALSE	NA
seulement	levain	2.5444442520147	0.628347266822363	0.855296107236949	0.770448411100312	0.44103394584859	0.532183353696875	only	FALSE	FALSE	FALSE	NA
si	levain	11.6378468511954	-0.37647655463187	0.480882438623447	-0.781862327764771	0.43429548673012	0.526623227163342	if	FALSE	FALSE	FALSE	NA
siecle	levain	0.270627742663735	1.6716639535905	1.01501719239231	1.75835974696083	0.078686317634495	0.181964425475301	century	FALSE	FALSE	FALSE	NA
siege	levain	0.0985948758799108	1.31881678766921	1.08068855502737	1.39841226401784	0.161989302456933	NA	seat	FALSE	FALSE	FALSE	NA
signe	levain	1.43532238439216	-0.131037109315436	0.751737769301138	-0.177925465062417	0.858781511699654	0.897045564346137	sign	FALSE	FALSE	FALSE	NA
sil	levain	4.17791008830128	0.310768117330838	0.448784097246193	0.69367015467305	0.487889086853967	0.574073919575324	if	FALSE	FALSE	FALSE	NA
simple	levain	1.13835962405187	0.513571939268075	0.759195535911079	0.702362904162506	0.482452873295901	0.570556308690448	simple	FALSE	FALSE	FALSE	NA
simplement	levain	0.160600548059552	1.2769241460101	1.08043128578103	1.37090136297157	0.170405706420759	NA	just	FALSE	FALSE	FALSE	NA
singuliere	levain	0.0691713403201132	1.10967287285358	1.03022166844556	1.42126292912684	0.155240336280538	NA	singular	FALSE	FALSE	FALSE	NA
sinon	levain	0.321832596570387	1.98767832732907	0.975421430893846	2.14777934205373	0.0317312888567493	0.127182436147457	otherwise	FALSE	FALSE	FALSE	NA
sion	levain	0.119459822095801	1.30374620768125	1.0667529483837	1.53966405453803	0.123642263019432	NA	NA	FALSE	FALSE	FALSE	NA
situation	levain	0.206190859737831	1.24115252451983	1.03761483666507	1.29214453545206	0.196307095312403	0.302308849790544	situation	FALSE	FALSE	FALSE	NA
sobre	levain	0.143151150538616	1.50898582995316	1.07806369862414	1.76919144051397	0.0768619321328497	NA	sober	FALSE	FALSE	FALSE	NA
soient	levain	0.633325852676616	0.519043810479417	0.877686829725094	0.630424121223289	0.528417133231494	0.608890915759367	are	FALSE	FALSE	FALSE	NA
soif	levain	0.436264382961853	1.01413328798385	0.947572105233566	1.14240013942949	0.253287733347334	0.355369639124027	thirst	FALSE	FALSE	FALSE	symptom
soin	levain	1.04829568879416	0.183332625218631	0.854728302313944	0.223621327371759	0.823051967046821	0.870603471562365	care	FALSE	FALSE	FALSE	NA
soir	levain	0.330708227285271	0.868073676720162	0.993916796426944	0.929360189137272	0.352702452215921	0.445155520541456	night	FALSE	FALSE	FALSE	NA
soit	levain	3.57604006863116	0.209621346444407	0.786556767150335	0.268069540491388	0.788645791180917	0.842623709165202	i	FALSE	FALSE	FALSE	NA
soleil	levain	0.177772511249337	1.45687373507781	1.0130852231244	1.54370688364246	0.122659357951727	NA	sun	FALSE	FALSE	FALSE	NA
solide	levain	0.789282234869391	1.70648123414917	0.867946261268656	2.01948749310794	0.0434365759412275	0.142017910015643	solid	FALSE	FALSE	FALSE	NA
solidement	levain	0.106252560345011	1.10882142605041	1.03028323472442	1.48594945401492	0.137292491243556	NA	securely	FALSE	FALSE	FALSE	NA
solution	levain	0.118602272593683	1.04587210075236	1.03041749097098	1.33129599535089	0.183091635405774	NA	solution	FALSE	FALSE	FALSE	NA
son	levain	6.54511970277389	-0.226478351110417	0.60596489885978	-0.373706866880535	0.708622415879266	0.773279648821892	his	FALSE	FALSE	FALSE	NA
sonne	levain	0.277940440016523	1.67495020761593	1.04595384931221	1.93558558690897	0.052918477032621	0.154484451652317	sounds	FALSE	FALSE	FALSE	NA
sont	levain	8.13504178895006	-0.119301900085324	0.782176565116746	-0.151958451383887	0.879219705997453	0.909897295180895	are	FALSE	FALSE	FALSE	NA
sontelles	levain	2.68913604897315	1.67726207918701	1.07297447883545	2.11301134850954	0.034599796563135	0.130563608913815	areelles	FALSE	FALSE	FALSE	NA
sor	levain	1.02202785824467	2.38885521141198	0.970070536403635	2.71128375318673	0.00670232429457721	0.0701026484367597	NA	FALSE	FALSE	FALSE	NA
sort	levain	0.355636965016097	1.02488013398361	0.936101917335653	1.1522829523252	0.24920481995329	0.350969371311234	fate	FALSE	FALSE	FALSE	NA
sorte	levain	3.83195468592789	0.596363211435364	0.834146561763303	0.73794325393898	0.460548933074364	0.549472299074241	kind	FALSE	FALSE	FALSE	NA
sorti	levain	0.219277964060387	1.39974893674775	1.05950108400898	1.43475686817177	0.151356392711083	0.258596233168821	out	FALSE	FALSE	FALSE	NA
sortie	levain	0.375565224003217	1.45658169142905	0.998802679105785	1.58554255256731	0.112843116762437	0.220440914502078	output	FALSE	FALSE	FALSE	NA
sortir	levain	3.09026453516886	0.678624879020349	0.989528169533474	0.753726377870088	0.451013539462606	0.540705803575622	out	FALSE	FALSE	FALSE	NA
sortira	levain	0.0931971656408797	1.18749527624304	1.03009927113804	1.59341760789994	0.111066538233094	NA	will	FALSE	FALSE	FALSE	other
sortit	levain	0.0950210706441919	1.06203914152428	1.04610000580998	1.27068802343235	0.203839657982296	NA	out	FALSE	FALSE	FALSE	NA
sou	levain	3.06812038985854	0.343044325924954	0.817036143279019	0.434135292166871	0.664190198649594	0.731250233554081	NA	FALSE	FALSE	FALSE	NA
souffert	levain	1.73826749865571	2.4649213316388	0.980370279108874	2.76780901359245	0.00564345164711309	0.0697023961346412	suffered	FALSE	FALSE	FALSE	other
souffle	levain	0.143328384816046	1.21869695299758	1.05464760112399	1.50713539163707	0.131775956715462	NA	breath	FALSE	FALSE	FALSE	NA
souffrir	levain	0.154779185887819	1.05942978757285	1.07855178792625	1.1237112885526	0.26113552589626	NA	suffer	FALSE	FALSE	FALSE	NA
soulagee	levain	0.45392553919769	2.17514961092557	1.0814215843386	2.60600788901257	0.0091604351746193	0.0778067242746703	relieve	FALSE	FALSE	FALSE	NA
soupcon	levain	0.484962728243567	1.5014992256901	1.02564581522877	1.63671673343427	0.101689670918451	0.211309864311945	suspicion	FALSE	FALSE	FALSE	NA
soupconner	levain	0.0682300211779066	1.11559721174146	1.03020918395422	1.43245851089083	0.15201264368432	NA	suspect	FALSE	FALSE	FALSE	consequence
soupe	levain	0.0627678340154869	1.15057310456994	1.03013371322833	1.49805691408868	0.134118464070885	NA	soup	FALSE	FALSE	FALSE	NA
source	levain	0.338100306528712	1.58081616486192	0.990236846395103	1.67703005459554	0.0935366049166747	0.20103592042236	source	FALSE	FALSE	FALSE	NA
soutenu	levain	0.121681842449968	1.03886365944296	1.03210463924615	1.3078167808484	0.190935461065586	NA	supported	FALSE	FALSE	FALSE	NA
soutient	levain	0.0939406373317799	1.34307503564176	1.07633347919005	1.50432644885086	0.13249733215385	NA	support	FALSE	FALSE	FALSE	NA
souvenir	levain	0.0849958292171148	1.02426558702894	1.03039247371399	1.27904695059042	0.200880522965658	NA	memory	FALSE	FALSE	FALSE	NA
souvent	levain	4.51277528325807	-0.131194642707492	0.73931948408415	-0.18201608112364	0.855570105794096	0.894788763676054	often	FALSE	FALSE	FALSE	other
souverain	levain	0.0759445841155365	1.31951872596875	1.07992366803348	1.45464996392922	0.145766191297632	NA	sovereign	FALSE	FALSE	FALSE	NA
spiritueuse	levain	0.0583713285641453	1.18061421054909	1.03006641448815	1.55823664035337	0.119177162259423	NA	spirit	FALSE	FALSE	FALSE	NA
st	levain	0.816857780860276	0.482123065002097	0.843285737952172	0.607045782615453	0.543820529400084	0.622768992355463	st	FALSE	FALSE	FALSE	NA
ste	levain	0.349279547328218	1.61299407211693	0.978256053654198	1.73549530662242	0.0826531120883851	0.18543807144792	NA	FALSE	FALSE	FALSE	NA
structure	levain	0.0535334130852279	1.21732608085595	1.02998094262423	1.65005476155941	0.0989317361998166	NA	structure	FALSE	FALSE	FALSE	NA
su	levain	0.499082058737214	1.69377395789411	0.789684667486738	2.22057293301325	0.0263799007720228	0.115338050730046	knew	FALSE	FALSE	FALSE	NA
subi	levain	0.0648919537815818	1.13816233786468	1.03016084243587	1.51108183036869	0.130767603357542	NA	suffered	FALSE	FALSE	FALSE	other
subite	levain	0.378206602911374	2.13968518387489	0.870648150910372	2.59351719108687	0.00949997896748964	0.0787065296580287	sudden	FALSE	FALSE	FALSE	NA
subitement	levain	1.6362803345019	2.14396291439748	0.838923740567151	2.71207005867559	0.0066864459156246	0.0701026484367597	suddenly	FALSE	FALSE	FALSE	NA
sublime	levain	0.446573250628304	1.56926419851061	1.03930511298114	1.70211220419354	0.0887343365524341	0.194664232407189	sublime	FALSE	FALSE	FALSE	NA
substance	levain	0.15957196703954	1.21928518953744	1.07759301384449	1.32571439832166	0.184934316362169	NA	substance	FALSE	FALSE	FALSE	NA
subtil	levain	0.434994002865441	2.03756216135034	1.01703578136144	2.24737035106338	0.0246163682087733	0.11328792836513	subtle	FALSE	FALSE	FALSE	NA
subtile	levain	0.397444686667885	1.38663264332808	1.06011967005724	1.508260028275	0.131487989166635	0.240143704352364	subtle	FALSE	FALSE	FALSE	NA
succes	levain	0.286642682419529	0.916111681886949	1.04723352580515	0.94620784399576	0.344042586119498	0.436364673147839	success	FALSE	FALSE	FALSE	other
successive	levain	0.113816281690118	1.07038348010673	1.03036651140043	1.45601851420905	0.145387501600166	NA	successive	FALSE	FALSE	FALSE	NA
successivement	levain	0.310331373490338	1.81813640777989	0.939727645502195	2.06676072963179	0.0387567055479736	0.136310479705316	successively	FALSE	FALSE	FALSE	NA
succombe	levain	0.0584765698656666	1.17998168924818	1.03006785564072	1.55772080704188	0.119299445926405	NA	succumb	FALSE	FALSE	FALSE	NA
sucre	levain	0.243182819704822	1.16224200639732	1.0781795084539	1.3143412127679	0.188731404090255	0.296492237569755	sugar	FALSE	FALSE	FALSE	NA
sudorifique	levain	1.5575655451819	1.25745420066697	0.83711416931655	1.52859975897795	0.126363695817225	0.234824432666201	sudorific	FALSE	FALSE	FALSE	NA
sueur	levain	1.95966911816429	1.1060977220046	0.86927184035476	1.30138546810517	0.193126545258779	0.300531654374364	sweat	FALSE	FALSE	FALSE	NA
suffisante	levain	0.302445857037672	1.4888977515487	0.989287942882925	1.66100338138466	0.0967127675992017	0.205297133404627	sufficient	FALSE	FALSE	FALSE	NA
suffit	levain	0.617599462932485	1.83688028399485	0.817653973064892	2.35085985400705	0.0187300868865253	0.101485430910392	enough	FALSE	FALSE	FALSE	NA
suisse	levain	0.0795029430223715	1.05497094328414	1.03033299669536	1.35877647540873	0.174217429955821	NA	switzerland	FALSE	FALSE	FALSE	NA
suit	levain	0.297238115626985	1.46237597948879	1.01492719564588	1.60955234209374	0.107495619507065	0.215152069931925	follow	FALSE	FALSE	FALSE	NA
suite	levain	1.05887338653761	0.559269971685391	0.733379857315511	1.76755196043684	0.077135835150754	0.179579974142179	suite	FALSE	FALSE	FALSE	NA
suivant	levain	1.72893640117716	0.652274401197966	0.805721734718468	0.84662043829016	0.397206718140085	0.491081922723875	following	FALSE	FALSE	FALSE	other
suivent	levain	0.158869821118398	1.71690013167753	1.05285669468728	1.79592259356819	0.0725068286072338	NA	follow	FALSE	FALSE	FALSE	NA
suivie	levain	0.403047646552137	1.78736545510279	0.923008972074057	2.0390457089515	0.0414454658507302	0.139777791898441	followed	FALSE	FALSE	FALSE	NA
suivre	levain	0.236023338738193	1.34180302045969	1.05471032135178	1.37551527676224	0.168971752851194	0.274651824271253	follow	FALSE	FALSE	FALSE	NA
sujet	levain	2.79678657996782	0.761654524047545	0.721142049287338	1.06725962299554	0.285854615509764	0.386085969764098	subject	FALSE	FALSE	FALSE	NA
superieur	levain	0.200814650237891	1.34291775939162	1.06843291323842	1.38110786538169	0.167245797564112	0.273367453781449	higher	FALSE	FALSE	FALSE	NA
superieure	levain	1.40331611837199	2.59018651391044	0.921045561804139	3.04681800987723	0.00231277690402065	0.0462294071789739	upper	TRUE	FALSE	FALSE	NA
supposant	levain	0.117741261967005	1.05038922903306	1.03040821727256	1.35156444688482	0.176514690237909	NA	assuming	FALSE	FALSE	FALSE	NA
suppose	levain	0.401164135997727	1.78211567112223	1.02836976236357	1.84326584991271	0.0652902046312931	0.168099606715638	guess	FALSE	FALSE	FALSE	NA
supposer	levain	0.0719082613422945	1.09518329598433	1.03025184527433	1.43112969811095	0.152393047256657	NA	assume	FALSE	FALSE	FALSE	NA
supposition	levain	0.54329733751844	1.8105232804601	1.00111843174977	1.8887000168277	0.0589320363793013	0.160835026959787	assumption	FALSE	FALSE	FALSE	other
suppuratif	levain	0.117590023244805	1.14121408539479	1.03038623186597	1.49129879910802	0.13588306409668	NA	suppurative	FALSE	FALSE	FALSE	NA
suppuration	levain	1.16486792842051	1.54017713151019	0.947669414760655	1.6469631002534	0.099565630580559	0.208991975788331	suppuration	FALSE	FALSE	FALSE	NA
suppure	levain	0.126382029160834	1.12302758326652	1.03536374754843	1.435619259739	0.151110711277181	NA	suppurate	FALSE	FALSE	FALSE	NA
suppurer	levain	0.142555135096455	1.10184947572148	1.04516651091678	1.31860785741884	0.187300245491776	NA	suppurate	FALSE	FALSE	FALSE	NA
sur	levain	15.815772393195	-0.0418275881152311	0.627278604799326	-0.0666906703592084	0.946827961752016	0.960174113950149	on	FALSE	FALSE	FALSE	NA
surchargee	levain	0.0530800222983096	1.22095080010477	1.0299723057801	1.66034011719233	0.0968460495401265	NA	overloaded	FALSE	FALSE	FALSE	NA
surement	levain	0.093920126830493	1.05841092518709	1.0440554859408	1.29605380445546	0.194956948755801	NA	probably	FALSE	FALSE	FALSE	NA
surface	levain	0.568758533224596	2.11412413416337	0.949672032339135	2.40804208945573	0.0160383318774937	0.0977407890753407	surface	FALSE	FALSE	FALSE	NA
surplus	levain	0.0756575914865836	1.07302986912108	1.03029701825488	1.3597909778939	0.173896078253936	NA	surplus	FALSE	FALSE	FALSE	NA
surprenant	levain	0.188790289062606	1.78428397417797	1.0416939679777	1.90656210883961	0.0565773157275497	NA	surprising	FALSE	FALSE	FALSE	NA
surprendre	levain	0.125966293653017	1.24984398845325	1.04382622720081	1.67251944065632	0.0944219376121229	NA	surprise	FALSE	FALSE	FALSE	NA
surtout	levain	1.0892459737161	1.55292348285956	0.956934542088847	1.79229317408721	0.0730860161352089	0.17569896860825	especially	FALSE	FALSE	FALSE	NA
susceptible	levain	0.481093131181388	1.21169549307132	0.991164925537978	1.34517222779463	0.178569622607372	0.286290540893766	likely	FALSE	FALSE	FALSE	other
susdit	levain	0.157696659706741	1.03595899788074	1.05786691909981	1.1779605267421	0.23881234320895	NA	above	FALSE	FALSE	FALSE	NA
suspect	levain	0.447879997535346	1.25718764335824	0.907531667988026	1.46203379051693	0.143731950445555	0.251658184782478	suspect	FALSE	FALSE	FALSE	consequence
sy	levain	3.10446013884196	0.652487015338188	0.495189381331838	1.32902431987532	0.183839946448084	0.292526438393249	NA	FALSE	FALSE	FALSE	NA
symptome	levain	1.78940063450321	0.628119787920256	0.911337318972698	0.713237827127731	0.475698602584194	0.564368822105888	symptom	FALSE	FALSE	FALSE	NA
ta	levain	0.383011748527069	1.06449923261803	0.762776255633822	1.43784147826875	0.150479037488776	0.258031661215559	your	FALSE	FALSE	FALSE	other
table	levain	0.352796547980954	1.16689413351217	0.872123227652475	1.42035652851072	0.155503911800169	0.262955873659807	table	FALSE	FALSE	FALSE	NA
tache	levain	0.62386151956436	1.21905129775496	0.817491051181801	1.51404111330669	0.130015412357192	0.239109108060093	spot	FALSE	FALSE	FALSE	NA
tachent	levain	0.133162644343122	1.15620133212025	1.04479892853828	1.51308948208792	0.130256930917731	NA	stain	FALSE	FALSE	FALSE	NA
tain	levain	0.132856125366754	0.996736924686459	1.0332003613067	1.23081801993243	0.218390934332083	NA	NA	FALSE	FALSE	FALSE	NA
talent	levain	0.0293303005185063	1.17083972572457	1.02990390351955	1.56458376621555	0.117680537757872	NA	talent	FALSE	FALSE	FALSE	NA
tan	levain	0.173845303888848	1.2615551835877	1.06812806425225	1.37513970151876	0.16908813796451	NA	NA	FALSE	FALSE	FALSE	NA
tance	levain	0.0314589458451822	1.1549940997901	1.02994419475522	1.53097528598705	0.125775500761131	NA	tance	FALSE	FALSE	FALSE	NA
tandis	levain	0.652808865490463	1.12033772428883	0.759946748482324	1.53553003789889	0.124653684519044	0.233410876441593	while	FALSE	FALSE	FALSE	NA
tant	levain	4.24322886189865	-0.282362523472797	0.425757708720538	-0.662852889722473	0.50742477623779	0.589742118464453	so	FALSE	FALSE	FALSE	NA
tante	levain	0.0314589458451822	1.1549940997901	1.02994419475522	1.53097528598705	0.125775500761131	NA	aunt	FALSE	FALSE	FALSE	NA
tantot	levain	3.86449456864427	2.09324353521077	0.875857530368448	2.55292643947628	0.010682205427948	0.0833774244718258	sometimes	FALSE	FALSE	FALSE	NA
tard	levain	0.288081252491608	1.70827723910815	0.859913576482735	2.09170704856454	0.0364647296013357	0.133523935799459	late	FALSE	FALSE	FALSE	NA
tasses	levain	0.0969428924505452	1.2767468257492	1.03012202548554	1.77713272269716	0.0755464053986642	NA	cups	FALSE	FALSE	FALSE	NA
te	levain	4.88650470511688	0.393039962229621	0.609454875800686	0.646935110577668	0.517673940961969	0.599305585048087	you	FALSE	FALSE	FALSE	NA
tee	levain	0.178904848740182	1.06045492097688	1.06208569082533	1.21608100401484	0.223954066044371	NA	NA	FALSE	FALSE	FALSE	NA
teinture	levain	0.272860424586782	0.919318030285428	1.00047832173639	0.984917906819312	0.32466439676649	0.417949045490195	dye	FALSE	FALSE	FALSE	NA
tel	levain	1.8986793117661	0.827937115402074	0.663898898136684	1.25352783463471	0.210013675762726	0.316514513370044	NA	FALSE	FALSE	FALSE	NA
telle	levain	1.04765877546213	0.311131621698907	0.677988468880606	0.465819031598335	0.641345041270882	0.709787086719939	such	FALSE	FALSE	FALSE	NA
tellement	levain	0.306896275390726	2.21104547269577	0.875581257361363	2.61855192486681	0.00883038513577387	0.0766747941414772	so	FALSE	FALSE	FALSE	NA
temerairement	levain	0.143250586624955	1.49115887226237	1.07741410031019	1.7324004018282	0.0832022965007675	NA	temporarily	FALSE	FALSE	FALSE	NA
temerite	levain	0.149942721620626	1.43860390755554	1.07993588338634	1.61347522600693	0.106641301338015	NA	temerity	FALSE	FALSE	FALSE	NA
temoin	levain	0.246719277108115	1.29407541340655	1.00030186171044	1.37939971395782	0.167771547410038	0.273412312977017	indicator	FALSE	FALSE	FALSE	NA
tempe	levain	0.0833444989675104	1.03599016551092	1.03037001153261	1.35679600791824	0.174846036319773	NA	temple	FALSE	FALSE	FALSE	NA
temperament	levain	1.58892407204446	1.51396412699748	0.816479793221018	1.98123956114086	0.0475644146255213	0.148501109241364	temperament	FALSE	FALSE	FALSE	NA
temperee	levain	0.0237230413771941	1.21642248248896	1.02978358603707	1.67963586995395	0.0930281841945709	NA	temperee	FALSE	FALSE	FALSE	NA
temperer	levain	0.157260592682577	1.309891986798	1.07884006479337	1.5723199722059	0.115876363448975	NA	temperate	FALSE	FALSE	FALSE	NA
temps	levain	5.93945465605649	0.858665823604997	0.807976970947274	1.06110755382529	0.288641025365205	0.388787139524613	time	FALSE	FALSE	FALSE	other
tendent	levain	0.0283316174502311	1.17840417495755	1.02988439430767	1.58055520971323	0.113979773880363	NA	tend	FALSE	FALSE	FALSE	NA
tendon	levain	0.0752100331846864	1.03163924160711	1.03034729165518	1.32230763020028	0.186065732995591	NA	tendon	FALSE	FALSE	FALSE	NA
tendre	levain	0.517793498678525	2.4244305992371	0.816257577653955	3.13128419943816	0.00174043644701083	0.0400371620388646	tender	TRUE	FALSE	FALSE	NA
tendue	levain	0.0998784578828995	1.14410068524436	1.0302030604224	1.50078313826412	0.133411661292495	NA	tense	FALSE	FALSE	FALSE	NA
tenir	levain	0.917911102721889	0.457865564886662	0.617486323078872	0.749789790577244	0.453381318584892	0.542667066554798	hold	FALSE	FALSE	FALSE	NA
tension	levain	0.571912762583787	2.74608288485954	0.892445495831823	3.30109879580202	0.000963069637368039	0.0303879206854639	tension	TRUE	FALSE	FALSE	NA
terme	levain	0.700688597720557	1.33442179913976	0.701705038715928	1.92849611687259	0.0537934467808447	0.155084478903674	term	FALSE	FALSE	FALSE	NA
termine	levain	0.278706855879507	1.88022554974387	0.927748092908493	2.1892662835635	0.0285774914493769	0.119046123088275	finishes	FALSE	FALSE	FALSE	NA
terminee	levain	0.0408748288058688	1.09103352813655	1.03009917977748	1.40908671385069	0.158809528978633	NA	over	FALSE	FALSE	FALSE	NA
terre	levain	3.05886696042836	0.432218036035662	0.579393114175379	0.753871219081657	0.450926554054434	0.540705803575622	earth	FALSE	FALSE	FALSE	NA
terreur	levain	0.334104267503569	0.882429480890444	0.847492208829583	1.0875691492585	0.276785356342004	0.377967480161319	terror	FALSE	FALSE	FALSE	NA
terrible	levain	1.39121421126389	1.28251786477236	0.659487525083846	1.97520387983349	0.0482450158094886	0.149666105656294	terrible	FALSE	FALSE	FALSE	nature of plague
tete	levain	0.751443692548249	0.147220916344505	0.902834959695289	0.170814130849005	0.864369917565099	0.899464150250054	head	FALSE	FALSE	FALSE	NA
the	levain	0.113650166404904	1.71624823261561	1.05877460438261	1.80644719144381	0.0708485158586075	NA	NA	FALSE	FALSE	FALSE	NA
theorie	levain	0.155410222576014	1.75555208457685	1.07676489831933	1.92027933663276	0.0548226249858623	NA	theory	FALSE	FALSE	FALSE	NA
theriaque	levain	0.514644654425289	0.531980529781257	0.900653918560347	0.623848852405159	0.532726853202153	0.612855845069672	theriac	FALSE	FALSE	FALSE	NA
thomas	levain	0.179236087288634	1.67167657663897	1.0747304325163	1.97643742273177	0.0481052566123134	NA	thomas	FALSE	FALSE	FALSE	NA
tien	levain	0.0795164188074089	1.279552671732	1.07928702172403	1.40895378523241	0.158848833984863	NA	your	FALSE	FALSE	FALSE	other
tiennent	levain	0.510774250963763	2.50976212074369	0.874178490871847	3.03977249334638	0.00236756919349549	0.0462294071789739	hold	TRUE	FALSE	FALSE	NA
tient	levain	0.498489434896585	1.48345327923445	0.751598766322547	2.02938123407635	0.0424194749963678	0.141065641849504	hold	FALSE	FALSE	FALSE	NA
tiers	levain	0.106730142624941	1.31266584382434	1.07894456764508	1.38094632422351	0.167295465058848	NA	third	FALSE	FALSE	FALSE	NA
til	levain	0.0869935932446884	0.977204570917526	1.03045101899055	1.21453492237839	0.224543522590912	NA	NA	FALSE	FALSE	FALSE	NA
tique	levain	0.400875659896811	1.83562878950553	1.03779223858982	2.00208577200478	0.0452755074831293	0.14498312324976	tick	FALSE	FALSE	FALSE	NA
tir	levain	0.246823434433948	2.03188127279741	1.00751653030605	2.25400139894014	0.0241960799679881	0.112838951548825	pull	FALSE	FALSE	FALSE	NA
tira	levain	0.0643485819875665	1.29017051750348	1.07414920022712	1.46969408164244	0.141644626356495	NA	pulled	FALSE	FALSE	FALSE	NA
tire	levain	0.476408291188759	0.972318971927805	0.813606412775235	1.21889465815284	0.222884177434049	0.326945107128356	pull	FALSE	FALSE	FALSE	NA
tirent	levain	0.155195659615059	2.31707617628587	0.992764039951434	2.51689263138005	0.0118394902448914	NA	pull	FALSE	FALSE	FALSE	NA
tirer	levain	0.959229841258159	0.732198830072858	0.63164297456386	1.17667566403303	0.239324984762788	0.341596681812526	pull	FALSE	FALSE	FALSE	NA
tissu	levain	0.400831082023287	1.91347189106247	1.06657486174583	2.11426825180216	0.0344923623656458	0.130490238235339	tissue	FALSE	FALSE	FALSE	NA
toile	levain	1.80853978850196	1.90143995911886	0.923710503456717	2.2221852173059	0.0262707910670794	0.115338050730046	canvas	FALSE	FALSE	FALSE	NA
toit	levain	1.4150125641484	1.91387925879039	0.786774831478928	2.50549051321525	0.0122281678629882	0.0880309366058812	roof	FALSE	FALSE	FALSE	NA
tombe	levain	0.258498478617075	1.05928767930281	0.847812974146324	1.29735347509476	0.194509592760562	0.300647567774276	fall	FALSE	FALSE	FALSE	NA
tombent	levain	0.166687632149408	1.7416093079783	1.06945329183771	1.8634509814493	0.062398842995501	NA	fall	FALSE	FALSE	FALSE	NA
tomber	levain	0.381122161668671	1.45671990792034	0.797709149008626	1.92540564031329	0.0541786305208197	0.155664683651188	fall	FALSE	FALSE	FALSE	NA
tome	levain	0.351092765846546	0.961399886104833	1.01369138186264	1.00392266800145	0.315415889498654	0.411762116308542	volume	FALSE	FALSE	FALSE	NA
ton	levain	0.990255163220849	1.00195481188779	0.778424402906434	2.25105967010472	0.0243817583296691	0.11328792836513	your	FALSE	FALSE	FALSE	other
tonte	levain	0.0918644203256079	0.989651221693659	1.037683997844	1.20330619724443	0.228857851774121	NA	mowing	FALSE	FALSE	FALSE	NA
torches	levain	0.051061715403115	1.03460867620355	1.0302262666246	1.36120554811283	0.173448741360101	NA	torches	FALSE	FALSE	FALSE	NA
torrent	levain	0.231394670098717	2.91372652316523	0.982013295427688	3.18113158157856	0.00146700982216052	0.0393585687278668	torrent	TRUE	FALSE	FALSE	NA
tot	levain	0.497185650558375	1.62284503340615	0.818161893497068	2.05193840493215	0.0401756488834508	0.138509939650884	early	FALSE	FALSE	FALSE	NA
total	levain	0.08338854894124	1.07172324659165	1.06348309982896	1.22596518746031	0.220211775783325	NA	total	FALSE	FALSE	FALSE	NA
totale	levain	0.176027233429329	1.73810012626986	1.02216178124556	1.90184192729143	0.0571918231229675	NA	total	FALSE	FALSE	FALSE	NA
toucha	levain	0.314930737888968	1.94820380098744	1.08137262921344	2.39871375684105	0.0164527704675981	0.0977407890753407	touched	FALSE	FALSE	FALSE	NA
touche	levain	0.279352786581287	1.10053890918549	0.90004189758196	1.29422121919815	0.195589019365862	0.301829881081762	touches	FALSE	FALSE	FALSE	NA
touchee	levain	0.0503529891380145	1.17851530301296	1.0300324193517	1.55999302212579	0.118761530172046	NA	touches	FALSE	FALSE	FALSE	NA
touchent	levain	0.397965439687649	1.49437381583542	1.03735227350628	1.63476126953865	0.10209910282491	0.211309864311945	affect	FALSE	FALSE	FALSE	NA
toucher	levain	0.382574898516256	1.50848807868792	0.887703105285492	1.78005521011957	0.075066925698405	0.177830690582825	touch	FALSE	FALSE	FALSE	NA
toujours	levain	3.98436331760217	0.33181665728694	0.676802123703495	0.492967241445744	0.622035734136402	0.694115119431365	always	FALSE	FALSE	FALSE	NA
toulon	levain	0.136044578094986	0.735938724392515	1.06736675981758	1.51799325316019	0.129016099511328	NA	toulon	FALSE	FALSE	FALSE	place
tour	levain	0.838492392928763	0.970866124018445	0.708988542830733	1.40945710619991	0.158700048326379	0.266537000756534	tower	FALSE	FALSE	FALSE	NA
tourbillon	levain	0.219208605263509	1.48330172494947	1.06313083672147	1.95460107406638	0.0506301744561816	0.152301315859062	whirlpool	FALSE	FALSE	FALSE	NA
tous	levain	20.1784877571206	0.0275842851735916	0.274464581727856	0.100548876853499	0.919908581295929	0.938256138969645	all	FALSE	FALSE	FALSE	other
tout	levain	18.2468796505226	0.0195932243083622	0.265964715601559	0.0736492149821584	0.941289509549533	0.955463615785049	all	FALSE	FALSE	FALSE	other
toute	levain	15.3121522616239	0.378631774265694	0.274440649030126	1.3800875608439	0.167559686775008	0.273367453781449	any	FALSE	FALSE	FALSE	other
train	levain	0.135612651180571	1.56442581950583	1.0777946359661	1.82994660271123	0.0672579238607904	NA	train	FALSE	FALSE	FALSE	NA
trainer	levain	0.180710770899876	1.44530265947353	1.08147868441534	1.68044730757467	0.0928703182308275	NA	drag	FALSE	FALSE	FALSE	NA
traite	levain	1.07994745156715	0.830262840837971	0.750627064637522	1.1431612053543	0.252971666161169	0.35526229253505	treat	FALSE	FALSE	FALSE	NA
traitement	levain	0.790870165166053	0.264469506341006	0.834891515902538	0.331287980465725	0.740426969397043	0.800812568391336	treatment	FALSE	FALSE	FALSE	treatment
traiter	levain	0.860786752541336	0.60767979904413	0.75526811161399	0.840112265672731	0.400845443515901	0.492913592648491	treat	FALSE	FALSE	FALSE	NA
trajet	levain	0.0300837344444564	1.16504355138434	1.02991873154687	1.55127318414281	0.120836230303157	NA	ride	FALSE	FALSE	FALSE	NA
tranquille	levain	0.311748374627465	1.66672547044598	1.01066219104057	1.89452098853901	0.058155891170165	0.159713308528435	quiet	FALSE	FALSE	FALSE	NA
trans	levain	0.137931799878905	1.07357632684728	1.06583890993384	1.19503400115889	0.232073745981347	NA	NA	FALSE	FALSE	FALSE	NA
transmettent	levain	0.72281872074023	2.90291263301103	1.03083399560037	3.35492960710348	0.000793851823769872	0.029432056366268	transmit	TRUE	FALSE	FALSE	NA
transmettre	levain	0.13966470669869	1.02004850070844	1.04280401556471	1.2274674320636	0.219646955321876	NA	transmit	FALSE	FALSE	FALSE	NA
transpiration	levain	2.26391948438706	0.720068963799389	0.862585153008326	0.845735714046871	0.397700195004298	0.491081922723875	sweat	FALSE	FALSE	FALSE	NA
travailler	levain	0.211489653834569	1.17108487699199	1.07975075897255	1.20246743574647	0.229182475488759	0.331587913316907	work	FALSE	FALSE	FALSE	NA
travers	levain	0.358853807354272	1.65244666280087	0.905826706376759	1.93682223552694	0.0527670768871557	0.154484451652317	through	FALSE	FALSE	FALSE	NA
treize	levain	0.0978868579793491	1.15695402353211	1.03017292579189	1.54466869143893	0.122426421570567	NA	thirteen	FALSE	FALSE	FALSE	NA
trempe	levain	0.0719411679375432	1.09517254561829	1.03025186747674	1.43019656954768	0.152660609753207	NA	temper	FALSE	FALSE	FALSE	NA
trempee	levain	0.065721711584492	1.13110507820837	1.03017609679313	1.45972470878434	0.144365748269826	NA	dip	FALSE	FALSE	FALSE	NA
trente	levain	0.381523457868846	1.0335252827821	0.815442880497127	1.32748383748782	0.184348682926907	0.29278501233739	thirty	FALSE	FALSE	FALSE	NA
tres	levain	2.49934099440406	1.02104014741226	0.702536328011343	1.4622690516298	0.143667495834159	0.251658184782478	very	FALSE	FALSE	FALSE	NA
tripoli	levain	0.0735974772808697	1.05968038983108	1.05470824899308	1.25339604874667	0.210061608742163	NA	tripoli	FALSE	FALSE	FALSE	NA
triste	levain	0.568359863045062	1.02749978934936	0.837195100666202	1.27225222130043	0.203283518571643	0.310248910160485	sad	FALSE	FALSE	FALSE	other
trois	levain	4.26011261658769	-0.0345533700162719	0.552467235541866	-0.0626149166396869	0.950073150965426	0.962403335301726	three	FALSE	FALSE	FALSE	NA
troisieme	levain	1.48768794091832	1.22699843697433	0.794138462845579	1.60523098382213	0.108442981191762	0.215475612973489	third	FALSE	FALSE	FALSE	NA
trompe	levain	0.146233258739816	1.62251133614125	1.02936426788634	1.71429198900606	0.0864751136723624	NA	wrong	FALSE	FALSE	FALSE	NA
trop	levain	3.5339047901965	0.45071079530784	0.503341505110254	0.898269412370614	0.369041935506333	0.462237491854638	too much	FALSE	FALSE	FALSE	NA
trou	levain	0.532795903535545	0.996891670707666	0.840527998199585	1.23122771344736	0.218237709036659	0.323646522501365	hole	FALSE	FALSE	FALSE	NA
trouble	levain	0.609462654976579	0.854691345625144	0.75088928711069	1.18528000715797	0.235906755590279	0.337692778513884	disorder	FALSE	FALSE	FALSE	NA
troupe	levain	0.155760122012144	1.40769616171939	1.05888283940505	1.45873410216185	0.144638306142977	NA	troop	FALSE	FALSE	FALSE	NA
trouva	levain	0.387054871321299	0.773831364646807	0.818907952996849	0.979081176252582	0.327539871693279	0.420555523568081	found	FALSE	FALSE	FALSE	other
trouvai	levain	0.404625610662731	0.625340825168233	1.05228051936906	0.650114526636349	0.515618246489392	0.597392077768569	found	FALSE	FALSE	FALSE	other
trouve	levain	2.81211803281805	0.850656783824793	0.531864122380867	1.59979592770259	0.109643862529699	0.216225861877053	find	FALSE	FALSE	FALSE	NA
trouvent	levain	1.00804550877484	1.01029847819203	0.642054131970741	1.60966109688312	0.107471862263844	0.215152069931925	find	FALSE	FALSE	FALSE	NA
trouver	levain	0.600731001725848	0.542683028956677	0.658708931620014	0.84151030712918	0.400062113259638	0.492358600800035	to find	FALSE	FALSE	FALSE	NA
trouveront	levain	0.106474454777877	0.917386007399832	1.05505055601149	1.04011322861066	0.298287298425082	NA	find	FALSE	FALSE	FALSE	NA
tu	levain	0.141142190179922	1.62409182174513	1.05868297557542	1.69315467524562	0.0904260293672659	NA	you	FALSE	FALSE	FALSE	NA
tue	levain	0.130026771373079	1.41906045171569	1.0460052358636	1.48749218198309	0.13688486653943	NA	kill	FALSE	FALSE	FALSE	NA
tuent	levain	0.0488990806737337	1.04492124425332	1.03020368457236	1.34152964178955	0.179748552428282	NA	kill	FALSE	FALSE	FALSE	NA
tumeur	levain	2.80895670580067	0.841780120288179	0.655688617192235	1.31036122387836	0.190073664803252	0.297654957659159	tumor	FALSE	FALSE	FALSE	symptom
tumulte	levain	0.0911210976845314	1.01577692929161	1.0302667813781	1.48993590275658	0.136241090266164	NA	tumult	FALSE	FALSE	FALSE	NA
tune	levain	0.0750522452850109	1.03132129524539	1.03034791675151	1.29882699304139	0.194003308868667	NA	NA	FALSE	FALSE	FALSE	NA
turc	levain	0.236417024334352	1.93818756653874	0.956421664400567	2.14342919208117	0.0320786511309764	0.127749415613246	turkish	FALSE	FALSE	FALSE	NA
ulcere	levain	0.138663303195054	1.06515058963035	1.08145470031258	1.12431453888058	0.260879612680916	NA	ulcer	FALSE	FALSE	FALSE	NA
un	levain	47.2555766236602	0.217712914786283	0.206446149842895	1.05469103964278	0.291566651142503	0.392015724065578	one	FALSE	FALSE	FALSE	NA
une	levain	32.9976995716344	-0.0873423364240223	0.257532728212112	-0.33902834039247	0.734588380596897	0.796294577039524	one	FALSE	FALSE	FALSE	NA
uni	levain	0.146259737151383	1.49091508576675	1.04511660764736	1.55790678750906	0.119255345987857	NA	united	FALSE	FALSE	FALSE	NA
unie	levain	0.205864427659868	2.21802627667944	1.01974578986878	2.39634977281758	0.0165592799578501	0.0977407890753407	united	FALSE	FALSE	FALSE	NA
uniquement	levain	0.473639862231191	2.82868525226459	1.00241365033741	2.97726329725007	0.00290834123795868	0.051964699468587	only	FALSE	FALSE	FALSE	NA
urine	levain	0.596166484513687	1.86147949745051	0.777203604072674	2.45704119288772	0.0140086622609784	0.0919510427686299	urine	FALSE	FALSE	FALSE	NA
urineux	levain	0.204920752888508	1.81392669364505	1.08020551957664	2.20490926024321	0.0274604625730236	0.11656479473752	urine	FALSE	FALSE	FALSE	NA
us	levain	0.22488727969122	1.12460939774445	1.03728053643043	1.20545813051665	0.22802649216039	0.330883843320801	NA	FALSE	FALSE	FALSE	NA
usage	levain	0.742104370489314	0.495733904064195	0.822592053747182	0.629669453692799	0.528910871941996	0.608986663889736	use	FALSE	FALSE	FALSE	NA
ut	levain	0.229124651962857	1.82746421676753	1.0028991420639	1.96482970727718	0.0494339506238292	0.150657240809767	NA	FALSE	FALSE	FALSE	NA
va	levain	0.666903684051553	0.6829292985908	0.769704539705882	0.904888098577607	0.365524672712667	0.460163913100922	will	FALSE	FALSE	FALSE	other
vague	levain	0.0733376097868981	1.08779330105297	1.03026704280873	1.41989596463642	0.155637970924732	NA	wave	FALSE	FALSE	FALSE	NA
vain	levain	0.787077892482696	2.19293587961996	0.874037492354992	2.53235132553575	0.0113300406392059	0.0835942799400118	vain	FALSE	FALSE	FALSE	NA
vaine	levain	0.208135553548719	1.84519311011905	1.0095795867892	2.02173383561591	0.0432038563663081	0.141858946976635	vain	FALSE	FALSE	FALSE	NA
vainement	levain	0.100041849599778	1.06431025766415	1.04750836146289	1.47917850815699	0.13909261199556	NA	vain	FALSE	FALSE	FALSE	NA
vais	levain	0.174248228838434	1.34962981301165	0.991041420108789	1.46034815531074	0.144194413652294	NA	go	FALSE	FALSE	FALSE	NA
vaisseau	levain	1.35172857550764	0.272993759307682	0.86189118338566	0.330151106830692	0.741285788440074	0.800812568391336	ship	FALSE	FALSE	FALSE	introduction origin
van	levain	0.0546132852554313	1.01618925243079	1.03026590417472	1.32505390539242	0.185153272955205	NA	NA	FALSE	FALSE	FALSE	NA
vante	levain	0.232602289032603	1.56459708254528	1.05124038868807	1.68162157356299	0.0926422445136471	0.199692512519969	boast	FALSE	FALSE	FALSE	NA
vapeur	levain	0.72215370098372	1.70826946160507	0.73693619740795	2.39735950068375	0.0165137127237336	0.0977407890753407	steam	FALSE	FALSE	FALSE	NA
variation	levain	0.367579138539858	2.11215658060622	0.97923632913852	2.37950556813715	0.0173358811063135	0.0981071312162445	variation	FALSE	FALSE	FALSE	NA
vaut	levain	0.249570782955004	2.11239208417254	0.928707701229218	2.40050898789514	0.0163722886789638	0.0977407890753407	worth	FALSE	FALSE	FALSE	NA
veau	levain	0.11561852649836	1.15865988685931	1.06170527716849	1.51755483798913	0.129126659247269	NA	veal	FALSE	FALSE	FALSE	NA
vehicule	levain	0.331301530638197	2.39059338936186	1.01444633909409	2.68048205949102	0.0073516205091575	0.0710388243553384	vehicle	FALSE	FALSE	FALSE	NA
veine	levain	0.452567877343465	0.670424279170467	0.865222875816596	0.813042962412956	0.416193426513847	0.509160317481919	vein	FALSE	FALSE	FALSE	NA
venant	levain	1.45890663270456	2.18712895604027	0.89062511059444	2.63729882714034	0.00835691774397948	0.0757433875511712	coming	FALSE	FALSE	FALSE	NA
vendent	levain	0.031757289751326	1.15234819264192	1.02995084744656	1.52258902966136	0.127861556096664	NA	sell	FALSE	FALSE	FALSE	NA
veneneux	levain	0.190377204220748	1.32662781837992	1.03040542642401	1.87011385861525	0.0614680083806592	0.163951540339061	poisonous	FALSE	FALSE	FALSE	nature of plague
venimeux	levain	0.521868864407339	2.15400486210073	1.05640157081772	2.17141694558783	0.0298996691096263	0.122489528424242	poisonous	FALSE	FALSE	FALSE	nature of plague
venin	levain	5.77350865691706	0.505815127368803	0.626376924210742	0.80534511458352	0.42062055459957	0.512977205979574	venom	FALSE	FALSE	FALSE	nature of plague
venir	levain	0.796234032692967	0.0361651160228686	0.738883166531626	0.0503821937731835	0.959817825674868	0.970948046027169	come	FALSE	FALSE	FALSE	NA
venons	levain	0.67220170686866	0.93908136292745	0.770792361224272	1.24999377261448	0.211301822195102	0.317487945608243	just	FALSE	FALSE	FALSE	NA
vent	levain	1.57006999933647	1.08107154234537	0.660589873326281	1.65241539605262	0.0984498990852024	0.207683073034645	wind	FALSE	FALSE	FALSE	NA
ventre	levain	0.651988330540205	0.224667478061181	0.700203955315543	0.328449787876912	0.742571603690005	0.801480122468907	belly	FALSE	FALSE	FALSE	NA
venu	levain	0.524401105032966	1.3547744412857	0.767634169349667	1.83073734338531	0.0671397563846229	0.170493593695883	come	FALSE	FALSE	FALSE	NA
venue	levain	0.276336798479244	1.95486145056269	0.857350041934872	2.3513988220263	0.0187029753224429	0.101485430910392	come	FALSE	FALSE	FALSE	NA
ver	levain	3.82669772017253	0.515554774695282	0.555607406339984	0.932114510828484	0.351277349631835	0.444112795826097	NA	FALSE	FALSE	FALSE	NA
veritable	levain	0.450429458682134	1.25509079191	0.705716892930736	1.81772753174544	0.0691057875717308	0.171952823773283	TRUE	FALSE	FALSE	FALSE	NA
veritablement	levain	0.568186836442683	1.39675009932425	0.913110549948272	1.62352303581749	0.104477643088528	0.213416452755216	truly	FALSE	FALSE	FALSE	NA
verite	levain	0.755731526500485	0.870502750164586	0.853534899592819	1.04401378590344	0.296479011469512	0.396106643251609	truth	FALSE	FALSE	FALSE	NA
verole	levain	3.65634534879685	2.48824422190448	0.801627836643845	3.1199485016093	0.00180882660593657	0.0400371620388646	pox	TRUE	FALSE	FALSE	other
verra	levain	0.32833520413786	1.67019832760875	0.893214197293061	1.99404573161505	0.0461470570321762	0.14663884965845	see	FALSE	FALSE	FALSE	NA
verree	levain	0.129588289431003	1.18264848872704	1.06876901033816	1.33056041553036	0.18333369471617	NA	wart	FALSE	FALSE	FALSE	NA
verrons	levain	0.090085767110074	1.33300375835182	1.07394402328946	1.51277756620136	0.130336169100273	NA	see	FALSE	FALSE	FALSE	NA
verse	levain	0.105878851272366	1.1099876853528	1.03028064249854	1.46974991239421	0.141629499192047	NA	paid	FALSE	FALSE	FALSE	NA
version	levain	0.0859923429506916	1.24044940531784	1.02996442372487	1.73259463024645	0.083167744353113	NA	version	FALSE	FALSE	FALSE	NA
vert	levain	0.177675930607358	1.81314677356998	1.05213007240419	1.94209547824832	0.0521255428203414	NA	green	FALSE	FALSE	FALSE	NA
verte	levain	0.208419845027494	1.33773143959346	0.979026449499959	1.45362497294265	0.146050309371704	0.253344700669161	green	FALSE	FALSE	FALSE	NA
vertu	levain	1.57614618928501	1.68546450867365	0.783031026142444	2.17488672105767	0.0296386062462515	0.121881816653801	virtue	FALSE	FALSE	FALSE	NA
vestige	levain	0.116259853280441	1.14775344248724	1.03037435101076	1.4668411035787	0.142419285284768	NA	vestige	FALSE	FALSE	FALSE	NA
veulent	levain	0.209967078720945	1.63338098140641	0.969881802710265	1.78933421497704	0.0735610069382072	0.175953182724776	want	FALSE	FALSE	FALSE	NA
veut	levain	1.06554895760702	1.14326663971778	0.575257566122542	2.00720085487668	0.0447282806451823	0.144829782089095	want	FALSE	FALSE	FALSE	NA
veux	levain	0.628416615810309	1.84833335481531	0.7070123710344	2.68158610350156	0.00732740551149764	0.0710388243553384	want	FALSE	FALSE	FALSE	NA
vez	levain	0.187180989598929	1.44934449426197	1.07907759842172	1.51682092153739	0.129311903333687	NA	NA	FALSE	FALSE	FALSE	NA
vicieux	levain	0.0318561078670185	1.15203459127096	1.02995163452416	1.52445356442638	0.127395448215185	NA	vicious	FALSE	FALSE	FALSE	NA
victime	levain	0.125336532968737	1.12522092096865	1.08148382015721	1.18436569955404	0.236268331905455	NA	victim	FALSE	FALSE	FALSE	NA
vie	levain	1.56431055312734	-0.628532315061355	0.614820688120954	-1.02820074937866	0.303855406009799	0.401381929763958	life	FALSE	FALSE	FALSE	NA
vieille	levain	0.289610284861556	1.87231818296387	0.895285238042676	2.17877162024918	0.0293486382110106	0.121575504097566	old	FALSE	FALSE	FALSE	NA
viendront	levain	0.063274183401581	0.971624762836255	1.03035821821533	1.21451080898132	0.224552724797785	NA	will	FALSE	FALSE	FALSE	other
vienne	levain	0.270244992578433	2.11728475069415	1.0025593843442	2.33105131118748	0.0197506542079784	0.103414451855918	came	FALSE	FALSE	FALSE	other
viennent	levain	0.820184536233713	1.34618131061122	0.674280264472313	2.02141477057125	0.0432368469544429	0.141858946976635	come	FALSE	FALSE	FALSE	NA
viens	levain	0.350656419779946	1.82469545718842	1.03070078381701	1.90122762857953	0.057272203714159	0.159352116525512	just	FALSE	FALSE	FALSE	NA
vient	levain	2.16847028365978	0.892689413906863	0.643644650828217	1.39816786605266	0.162062663936638	0.268835492861336	come	FALSE	FALSE	FALSE	NA
vieux	levain	1.89813161069978	2.16568711027723	0.816785814862713	2.79081695595774	0.00525751957154439	0.0696151921839315	old	FALSE	FALSE	FALSE	NA
vigoureux	levain	0.238802260520736	1.58966452837881	1.01223450646518	1.73295216690226	0.0831041709798532	0.186168407195049	vigorous	FALSE	FALSE	FALSE	NA
vil	levain	0.360224375984728	1.5434994986756	0.870848925827427	1.89514072425668	0.0580737606388468	0.159713308528435	vile	FALSE	FALSE	FALSE	NA
ville	levain	10.0200036437068	-1.54778301043339	0.517981853152355	-2.98241696412869	0.00285982213864683	0.0517713402901204	city	FALSE	FALSE	FALSE	place
vin	levain	2.14757873287869	-0.0553923197969472	0.748604141992834	-0.0770664711707626	0.93857066577693	0.953356368046019	wine	FALSE	FALSE	FALSE	NA
vinai	levain	0.101966758295179	0.824598074190541	1.03062970133925	0.981625742956635	0.326284260368104	NA	NA	FALSE	FALSE	FALSE	NA
vinaigre	levain	1.67674080184696	-0.435743444683748	0.858726561209584	-0.524890838678812	0.59965907840847	0.675242530964131	vinegar	FALSE	FALSE	FALSE	disinfection
vingt	levain	0.834172684974028	0.831084079465902	0.689134126002729	1.22305592989137	0.221308572314965	0.326243153820172	twenty	FALSE	FALSE	FALSE	NA
vingtcinq	levain	0.229009101566447	1.88874948295439	1.04067952112883	2.04366283372976	0.0409868672689406	0.139557580107234	twenty-five	FALSE	FALSE	FALSE	NA
violence	levain	1.0376652724537	0.875967899097812	0.736543922309459	1.22711209976835	0.219780460726339	0.325283855546068	violence	FALSE	FALSE	FALSE	NA
violent	levain	0.38999095951891	1.57122646149927	0.816626335907255	1.98568213167374	0.0470686302862287	0.147887243039147	violent	FALSE	FALSE	FALSE	NA
vipere	levain	0.361706348749489	0.970375082678369	0.925715607208182	1.0984923693782	0.271989547854915	0.373828081064726	viper	FALSE	FALSE	FALSE	NA
virus	levain	0.156628150669103	1.17391845305741	1.05820827505366	1.42090643073686	0.155343963242095	NA	virus	FALSE	FALSE	FALSE	NA
vis	levain	0.190178401033788	1.52341788061937	1.02706433059261	1.6022228728429	0.109106333867996	0.216225861877053	screws	FALSE	FALSE	FALSE	NA
visage	levain	0.430880634698432	0.928182592244609	0.943487831143365	1.03494394787401	0.300695088879615	0.399869560985522	face	FALSE	FALSE	FALSE	NA
visqueuse	levain	0.0587832651614398	1.17774799546253	1.03007293654274	1.55254190841518	0.12053261319638	NA	viscous	FALSE	FALSE	FALSE	NA
vite	levain	0.274661354358991	1.65867988664272	0.932889169257336	1.87647785467399	0.0605896927927209	0.162779917412328	fast	FALSE	FALSE	FALSE	NA
vitriol	levain	0.148232683534994	1.3401232222068	1.04096876102335	1.40555182800198	0.159857249005005	NA	vitriol	FALSE	FALSE	FALSE	NA
vivant	levain	0.333007897877577	1.34883937010552	0.879456972393974	1.60609329265067	0.108253413396074	0.215475612973489	living	FALSE	FALSE	FALSE	NA
vive	levain	0.409445753614708	0.71632326152947	0.831958639354875	0.894152986370159	0.37124004256638	0.464191023862297	live	FALSE	FALSE	FALSE	NA
vivent	levain	0.14704972658869	1.96150271513708	1.03213534609589	2.09067895589021	0.0365568526622349	NA	live	FALSE	FALSE	FALSE	NA
vivre	levain	0.579195432391887	0.910136287430183	0.710004640911462	1.32072710489226	0.186592372990176	0.294284710358883	live	FALSE	FALSE	FALSE	NA
voici	levain	0.481178290106878	1.03862592744374	0.888309732307515	1.20008913620135	0.230104724280236	0.332597764237417	here	FALSE	FALSE	FALSE	NA
voie	levain	2.40139577620588	3.05657138371748	0.943957912455057	3.24944495696259	0.00115630453543838	0.0357249922094816	way	TRUE	FALSE	FALSE	NA
voila	levain	0.760506220203581	1.13234699511258	0.704011723346469	1.630980638072	0.102894405044735	0.2122286546333	here	FALSE	FALSE	FALSE	NA
voir	levain	4.37620530127791	0.44906649378505	0.477812777643922	0.944533331734791	0.344897177190601	0.436791215861368	see	FALSE	FALSE	FALSE	NA
vois	levain	0.206707124538379	1.80375995070366	1.0357463332753	1.90220060698683	0.0571449335189615	0.159352116525512	see	FALSE	FALSE	FALSE	NA
voisin	levain	0.437376144352838	1.38462783687189	0.993468501814321	1.53478763073232	0.124836002113341	0.233457491972363	neighbor	FALSE	FALSE	FALSE	NA
voisinage	levain	0.207103553175127	1.66584045474007	1.03619684601173	1.76863998794954	0.0769539730376276	0.179438273608179	neighbourhood	FALSE	FALSE	FALSE	NA
voit	levain	2.33278064425474	0.591919043530056	0.543231842498554	1.10111905955145	0.270844842848853	0.373434308413948	see	FALSE	FALSE	FALSE	NA
vola	levain	0.0339886821707965	1.13688236329477	1.02998930940572	1.49438063123664	0.135076161089226	NA	flew	FALSE	FALSE	FALSE	NA
volatil	levain	1.10721463995717	1.89170193770346	0.871576105288604	2.21198284235273	0.0269678504755644	0.115922673203658	volatile	FALSE	FALSE	FALSE	nature of plague
volatile	levain	1.03504193505858	2.44241097198021	0.843148547482494	2.96460733260841	0.00303069498961825	0.0535061984476651	volatile	FALSE	FALSE	FALSE	nature of plague
volume	levain	0.672215317803553	2.03071596654679	0.864772560310825	2.53779376625357	0.0111553700524234	0.0835942799400118	volume	FALSE	FALSE	FALSE	NA
vomir	levain	1.11114776980705	1.95431610184657	0.849003625567299	2.44517705361172	0.0144781046922968	0.0929481786089876	vomit	FALSE	FALSE	FALSE	NA
vomissement	levain	0.682175548314997	1.46421414664207	0.921946717695123	1.64151306312291	0.100690957673424	0.210020661363837	vomiting	FALSE	FALSE	FALSE	NA
vont	levain	0.265320096500966	1.58352309952707	1.00115373379802	1.72875111113052	0.083853649429235	0.187564045405061	will	FALSE	FALSE	FALSE	other
vos	levain	0.788948454339143	1.49461008822975	0.845925719893963	1.7918138131637	0.0731627953999976	0.17569896860825	your	FALSE	FALSE	FALSE	other
votre	levain	0.716309761361305	0.91173978496297	0.937748441429029	1.00739161707687	0.313746618177025	0.410667462274076	your	FALSE	FALSE	FALSE	other
vou	levain	7.82745322662497	1.05456850135222	0.839531794745191	1.2431549906552	0.213810724984831	0.319638412452122	you	FALSE	FALSE	FALSE	NA
voudra	levain	0.193129100099338	1.81172776531203	1.06522540346636	1.89348360007441	0.0582935871431238	0.159795544793443	want	FALSE	FALSE	FALSE	NA
voulez	levain	0.0479544182307113	1.04935403176887	1.03019389064391	1.33897702145193	0.18057815359312	NA	want	FALSE	FALSE	FALSE	NA
voulut	levain	0.188914246947607	1.33675823020901	1.07045467454833	1.4421132106994	0.149270438831836	NA	wanted	FALSE	FALSE	FALSE	other
vousmeme	levain	0.0411359119640034	1.08928596842663	1.03010324783346	1.40562892998136	0.159834340793119	NA	yourself	FALSE	FALSE	FALSE	NA
voyez	levain	0.242147750652814	1.32171699336094	1.06662042770744	1.38343555659529	0.166531354383235	0.273192476272498	see	FALSE	FALSE	FALSE	NA
voyons	levain	0.796545292923572	1.65668273198571	0.830223750064676	2.05121008864405	0.0402464918499975	0.138509939650884	see	FALSE	FALSE	FALSE	NA
vrai	levain	1.64122880166018	1.50184939131785	0.667627758765016	2.26667073788509	0.0234103472706903	0.110553347489954	NA	FALSE	FALSE	FALSE	NA
vu	levain	1.83624409365466	-0.00724995768601173	0.733047345761418	-0.0101117519301243	0.991932126739201	0.992601446662777	seen	FALSE	FALSE	FALSE	other
vue	levain	0.625117889695858	0.694647650282406	0.832619866958902	0.856948509768458	0.391473341740181	0.485820055063338	view	FALSE	FALSE	FALSE	other
vulgaire	levain	0.138879871276046	1.90544514236982	1.06951063829428	2.01545391635346	0.0438571100117119	NA	vulgar	FALSE	FALSE	FALSE	NA
vulneraire	levain	0.0936288981551795	1.3332185777681	1.0753939358917	1.52135152804076	0.128171645846298	NA	vulnerary	FALSE	FALSE	FALSE	NA
y	levain	24.1257059671113	0.180097039776522	0.268616049959438	0.670747913923339	0.502381133784354	0.58631357106348	NA	FALSE	FALSE	FALSE	NA
yeux	levain	1.11336094145514	0.0832020610040656	0.618794866556002	0.136277853447203	0.891601630925924	0.916952301430753	eye	FALSE	FALSE	FALSE	NA
a	levant	85.6592415223424	-0.0752651920287572	0.261598205380481	-0.287727851766539	0.773555068533259	0.80004668046933	has	FALSE	FALSE	FALSE	NA
abondante	levant	1.48886614145722	2.24545091116711	0.775225268470586	2.92262619367825	0.00347092938117298	0.00869171370741492	abundant	TRUE	TRUE	FALSE	NA
aborda	levant	0.245701837023282	4.76845435144602	1.41774493406947	3.5095815456522	0.000448812412298928	0.00224406206149464	approached	TRUE	TRUE	FALSE	NA
abordent	levant	0.0391271409833029	3.97909478003168	1.62653472917586	2.59913663323194	0.00934585655713747	0.0183038176410864	address	TRUE	FALSE	FALSE	NA
abus	levant	0.134840136778691	3.46727750725513	1.30273007166845	2.69633926602248	0.00701062227686642	0.0147437877967525	abuse	TRUE	FALSE	FALSE	NA
ac	levant	0.266336206130396	2.62842565315637	0.838305600823047	3.15645182542126	0.00159701265648228	0.00515769624946054	NA	TRUE	TRUE	FALSE	NA
accident	levant	0.622369695517133	1.44002316474701	0.862249575841948	1.68597914080537	0.0917998171135017	0.11619255979999	accident	FALSE	FALSE	FALSE	NA
accompagnee	levant	0.295314314737559	3.68162006138409	0.904902400481431	4.09201603663038	4.27639070011129e-05	0.000524987801395776	accompanied	TRUE	TRUE	TRUE	NA
accorde	levant	0.191611830127785	1.9751696402259	1.38408721519144	1.97478798132062	0.0482922135243001	0.0668389023113594	grant	FALSE	FALSE	FALSE	other
accordee	levant	0.0445832385511757	3.62884494144722	1.64155439585994	2.30108702119341	0.0213867127954021	0.034369700734228	granted	TRUE	FALSE	FALSE	NA
accorder	levant	0.272808196606396	2.85897098263275	0.888044163640548	3.23589607036057	0.00121261526227493	0.00438006085546835	grant	TRUE	TRUE	FALSE	other
accuse	levant	0.138427089402893	3.95733947139116	1.52678040310187	2.64243008294572	0.0082313458154952	0.0166167542532056	accuse	TRUE	FALSE	FALSE	NA
achat	levant	0.0686216266158413	1.99527847175897	1.78453232823535	1.49279169900958	0.135491720867571	0.165260499604227	purchase	FALSE	FALSE	FALSE	NA
acheter	levant	0.341944118698228	3.53408903612635	0.922107615873842	3.85500149680119	0.000115728921101308	0.00101599227245916	buy	TRUE	TRUE	FALSE	NA
acquis	levant	0.239227414311606	4.42243775236932	1.16613198554372	3.86893829402309	0.000109310299284009	0.000988374562388343	acquired	TRUE	TRUE	TRUE	NA
actuellement	levant	0.130488453529768	2.82261513526318	1.0704676505829	2.66637670142722	0.00766737257050493	0.0157306149204653	currently	TRUE	FALSE	FALSE	NA
adresse	levant	0.0630935594667105	3.47674165732892	1.48912346756781	2.41122161621861	0.0158991842431883	0.0269750204575442	address	TRUE	FALSE	FALSE	NA
afflige	levant	0.192224350312174	2.86136604332586	1.078448003208	2.67344211608386	0.00750772315564682	0.0155296739246941	afflicts	TRUE	FALSE	FALSE	NA
affligea	levant	0.136148240971124	4.56065048085237	1.34031829261424	3.4913307430293	0.000480620880469637	0.00234859949404254	affliged	TRUE	TRUE	FALSE	NA
affreux	levant	0.404759543401196	2.85210183185767	0.797779801124079	3.58749704129298	0.000333867520144079	0.00187099312057928	awful	TRUE	TRUE	FALSE	NA
afin	levant	2.09000714428235	1.4761030028503	0.688766712802826	3.58696559984503	0.000334548438779076	0.00187099312057928	to	TRUE	TRUE	FALSE	NA
agrege	levant	0.049873781457058	3.47420763634946	1.64844628922388	2.2507925463763	0.0243986798539973	0.0383770901870165	aggregated	TRUE	FALSE	FALSE	NA
ai	levant	0.824319715682627	1.03684567199581	0.590399285415931	1.76293545866138	0.0779113757667522	0.100295121404771	have	FALSE	FALSE	FALSE	other
ail	levant	0.264923299833353	4.14062592329142	1.32205626982008	3.23007775236497	0.00123756557335345	0.00442213617868333	garlic	TRUE	TRUE	FALSE	NA
aile	levant	0.310249552182709	3.27607295578938	1.2107431865768	2.76535789208269	0.00568603737922372	0.0125341845877778	wing	TRUE	FALSE	FALSE	NA
ailleurs	levant	0.663652949909621	2.33834755268743	0.740404216999269	3.17212387125872	0.00151328444542838	0.0049925287483414	elsewhere	TRUE	TRUE	FALSE	NA
ainsi	levant	1.68161597960474	0.126814496224423	0.759013130024608	0.167309847220697	0.867126256389393	0.882812408237044	as well	FALSE	FALSE	FALSE	NA
air	levant	0.844839413690345	1.45847651608186	0.721165423064799	2.02928148527858	0.042429628012003	0.0605377017678393	air	FALSE	FALSE	FALSE	disinfection;source
aisement	levant	0.253390325812978	2.64250657846511	0.999512089800929	2.6624251717821	0.00775798165467483	0.0158733770983184	easily	TRUE	FALSE	FALSE	NA
ait	levant	1.72137479391646	1.01422006635959	0.538391537818371	1.88881581197764	0.0589165132969469	0.0789387179045162	has	FALSE	FALSE	FALSE	NA
ajouter	levant	0.110071697892395	3.17844622933055	0.820185519668864	3.89638630047765	9.76386123457049e-05	0.000898989662451308	add	TRUE	TRUE	TRUE	NA
aller	levant	1.06532814508787	1.28065702288639	0.73801891031551	1.74476259822931	0.0810262017984601	0.103686071792945	to go	FALSE	FALSE	FALSE	NA
allez	levant	0.333950182131982	3.57380432893947	1.01477592029772	3.56088012965046	0.000369613801291316	0.00196520014066862	come on	TRUE	TRUE	FALSE	NA
alliance	levant	0.235759380623373	2.7787923799608	1.78549942228254	1.75535783494038	0.0791981195825129	0.101432706165899	alliance	FALSE	FALSE	FALSE	NA
allons	levant	0.208200758235063	3.18313998851045	0.819537016065786	3.90451845582005	9.4413187384983e-05	0.000885056865877653	will	TRUE	TRUE	TRUE	other
alors	levant	0.861651742726109	0.818842188014377	0.6802111381017	1.20803077874845	0.227035423543963	0.264933144939246	then	FALSE	FALSE	FALSE	NA
alteration	levant	0.20742959161808	3.25906847938697	0.940670740160994	3.48484107770837	0.000492429418406255	0.00236805229870524	alternation	TRUE	TRUE	FALSE	NA
ame	levant	0.270844102983621	2.43140967545268	0.975929524971518	2.51493428218052	0.0119054573618678	0.0217832472205666	soul	TRUE	FALSE	FALSE	NA
ami	levant	0.199713942006408	2.42172303885611	0.957027859415425	2.55647562887826	0.0105738477725395	0.0199332211442379	friend	TRUE	FALSE	FALSE	NA
an	levant	3.30227853592289	0.374932657717411	0.601018605407176	0.625668035920586	0.531532703018468	0.575763544876533	year	FALSE	FALSE	FALSE	NA
animal	levant	2.15143090140079	1.05337898978315	0.913727079736319	1.16690408385718	0.243249106511331	0.282760701179454	animal	FALSE	FALSE	FALSE	NA
annee	levant	3.11231562643619	2.35703436840408	0.689050675301142	3.44224773975202	0.000576901648458084	0.00262385990714369	year	TRUE	TRUE	FALSE	NA
antiquite	levant	0.0938970822599116	4.05238071340393	1.67839211366084	2.52786025087136	0.0114760021314672	0.0212190811649704	antiques	TRUE	FALSE	FALSE	NA
aout	levant	0.443496228415834	2.02955054724337	1.17694674488387	1.72885273077269	0.0838354558734776	0.106738227967075	august	FALSE	FALSE	FALSE	date
apeupres	levant	0.101242861962682	3.06817191356102	1.7861324802779	1.9629760891891	0.0496489524433401	0.0684656787118205	nearly	FALSE	FALSE	FALSE	NA
apparence	levant	0.13038950655314	2.84527695957096	0.786231987883545	3.6367590208755	0.000276090000369654	0.00170161592064562	appearance	TRUE	TRUE	FALSE	NA
appartenant	levant	0.0332809752203803	3.25090663006811	1.7867966068225	2.00051607194334	0.045444566201771	0.0634207901706786	belonging	FALSE	FALSE	FALSE	NA
appartiendra	levant	0.0430292193673859	3.70948262738926	1.6356684353724	2.36184046980458	0.0181844655173228	0.029878719185155	will belong	TRUE	FALSE	FALSE	NA
appelle	levant	0.239827795498842	1.93789285302595	0.656662823857018	2.96386903711016	0.00303797548541989	0.00793657955533569	call	TRUE	TRUE	FALSE	NA
appellent	levant	0.401610256053099	4.89532686618287	1.05830002740536	4.70108630513784	2.5878110316718e-06	9.53071867762054e-05	call	TRUE	TRUE	TRUE	NA
apporte	levant	0.413853409802191	3.69781832822781	1.23837438348345	3.01189037558679	0.00259626338182297	0.00704234721176483	bring	TRUE	TRUE	FALSE	other
apportee	levant	1.17293571770288	4.21324348409156	0.984873604909397	4.28884378938537	1.79605631280718e-05	0.00031422794297715	brought	TRUE	TRUE	TRUE	other
apporter	levant	0.358345598911946	2.59009233827178	0.985808994716678	2.66001110223207	0.0078138075787248	0.0159659667711427	bring	TRUE	FALSE	FALSE	other
apprend	levant	0.149420995083109	3.52198210013881	1.18719498098511	3.0102777984641	0.00261008846698451	0.00706314262571078	learn	TRUE	TRUE	FALSE	NA
apprendre	levant	0.0755611947966983	3.64197771603594	1.15065208055608	3.20284980790081	0.0013607492782672	0.00473440417092967	learn	TRUE	TRUE	FALSE	NA
appris	levant	0.222861740135415	2.93449240706405	0.791058447575606	3.72765813513963	0.000193267294370372	0.00139460773081439	learned	TRUE	TRUE	FALSE	NA
approcher	levant	0.426075650821767	3.45767024747066	0.963882468676996	3.62809698679945	0.000285518010171306	0.00173286935060248	approach	TRUE	TRUE	FALSE	NA
appuye	levant	0.362572150263632	4.51082480072946	1.50597801195237	3.16214190976253	0.00156613222295284	0.00510768824332351	supported	TRUE	TRUE	FALSE	NA
apre	levant	3.70340994603468	0.139273324563946	0.705146195054831	0.197759202404804	0.843233467468605	0.861490213719617	bitter	FALSE	FALSE	FALSE	NA
archives	levant	0.0682246142223983	3.01262982179617	1.63793027917159	1.94544766478218	0.0517211227581715	0.0707658293102124	archives	FALSE	FALSE	FALSE	NA
ardente	levant	0.442480288048531	3.65103540853495	0.925949709188843	3.97752257296926	6.96370139184261e-05	0.000715318986509003	burning	TRUE	TRUE	TRUE	NA
arrangement	levant	0.0584156444643775	3.85533218937209	1.35111581516133	2.90139685970565	0.00371503053793647	0.00910664953292869	arrangement	TRUE	TRUE	FALSE	NA
arret	levant	0.33546149915905	2.08416510549507	1.20480015405866	2.19040969187687	0.0284945377612727	0.0439946339667911	off	TRUE	FALSE	FALSE	NA
arrete	levant	0.187983799751423	2.63157473409176	0.838537160656659	3.15232290337631	0.00161977043109917	0.0051625377662759	stop	TRUE	TRUE	FALSE	NA
arriva	levant	3.20448061874056	3.44467193429946	0.644603040564747	5.38099899123658	7.40736097413995e-08	8.60393466996256e-06	arrived	TRUE	TRUE	TRUE	NA
arrivant	levant	0.0825536567716843	4.07130786872234	1.29275809919856	3.17537968905296	0.00149640559744979	0.0049552027459412	arriving	TRUE	TRUE	FALSE	NA
arrive	levant	2.44420334248025	2.00039989454827	0.502305218738273	4.00338917944478	6.24414573756041e-05	0.000688223362315052	come	TRUE	TRUE	TRUE	NA
arrivee	levant	0.534712097858461	3.08036009708655	0.846214505306749	3.6676259528629	0.000244812964677851	0.00156941903243016	arrival	TRUE	TRUE	FALSE	NA
arrivent	levant	0.154359741793579	3.0009025069993	0.935727583370075	3.22643631825099	0.00125342120871121	0.0044533318238916	arrive	TRUE	TRUE	FALSE	NA
arriverent	levant	0.337566701819187	4.18439436804585	1.30879141910552	3.32746145326627	0.000876411131505732	0.00345530237225497	happened	TRUE	TRUE	FALSE	other
article	levant	0.236230771917135	1.95568554595308	1.05530258100627	1.87154177373714	0.0612700253737067	0.0810847837986828	article	FALSE	FALSE	FALSE	NA
assemblee	levant	0.927970545972522	3.41855540601446	0.933697348425694	3.68698269873853	0.000226928778914904	0.00150952623859694	assembly	TRUE	TRUE	FALSE	NA
assembler	levant	0.856278230751184	5.00944722784853	0.985520972539565	5.11264929255733	3.17671744708651e-07	2.28421111671459e-05	assemble	TRUE	TRUE	TRUE	NA
assure	levant	0.435049224770062	2.3620261524412	0.850569941809392	2.80189437743286	0.00508035036913163	0.0114935340124529	ensure	TRUE	FALSE	FALSE	NA
atelle	levant	0.128532392086916	4.0075652942919	1.64055047360915	2.60460488336843	0.00919802639573181	0.0181318797096019	NA	TRUE	FALSE	FALSE	NA
atil	levant	0.261300163117154	4.07651710135777	0.914406051991679	4.48405088860417	7.32391838302237e-06	0.0001880747665353	NA	TRUE	TRUE	TRUE	NA
attaque	levant	0.960312143824621	1.17726852791442	0.635233691976679	1.85560291587994	0.0635101777736257	0.0833916247288477	strike	FALSE	FALSE	FALSE	NA
attaquee	levant	0.682256684657641	2.58285944692457	0.770333136878083	3.37373191631887	0.000741565498362027	0.00306784630829222	strike	TRUE	TRUE	FALSE	NA
attaquez	levant	0.768754142132438	2.49305594199744	1.16734090124897	2.17628632097865	0.029533857739759	0.0453673704852859	attack	TRUE	FALSE	FALSE	consequence
atteint	levant	0.402332710965269	2.47893881219529	0.819151637103031	3.046749815475	0.00231330163216356	0.00645671989753601	reached	TRUE	TRUE	FALSE	NA
attendent	levant	0.629648468875286	5.35638924442059	1.07761665365264	5.01118458729361	5.40959931434202e-07	3.55151954985063e-05	waiting	TRUE	TRUE	TRUE	NA
attentif	levant	0.426808627929738	3.36117293256638	0.970625051551686	3.49786489184526	0.000468998657855078	0.00231140113546204	attentive	TRUE	TRUE	FALSE	NA
attention	levant	0.470180023910977	1.59984572691696	0.672777924678231	2.38377344533988	0.0171361482682899	0.0285562192752555	attention	TRUE	FALSE	FALSE	NA
attestation	levant	0.808315619770641	4.95432923083606	1.26664974896335	4.0185808738406	5.85497132282584e-05	0.000654889384997557	certificate	TRUE	TRUE	TRUE	NA
attribue	levant	2.76454834718196	4.48874229814725	1.02158430518496	4.41477001141146	1.01117434739541e-05	0.000234903579164164	attribute	TRUE	TRUE	TRUE	NA
attribuer	levant	0.143805891135418	3.81967199263296	0.964794689277837	3.98821794907703	6.65714899158208e-05	0.000715318986509003	assign	TRUE	TRUE	TRUE	other
au	levant	37.2678096504531	0.43399085160071	0.209434643039492	2.07293332297019	0.0381784853000569	0.0554855753638941	at	FALSE	FALSE	FALSE	NA
aucun	levant	2.64550085782462	0.548226209546726	0.451735160887922	1.21509948635585	0.224328149475278	0.261976415860533	no	FALSE	FALSE	FALSE	NA
aucune	levant	2.41268052972376	0.972583900374924	0.507387318765455	1.92231111249718	0.0545666225550013	0.0741874175541233	no	FALSE	FALSE	FALSE	NA
augure	levant	0.30931261573808	3.56651049455127	1.11746389329276	3.21027334930857	0.00132608800973388	0.0046395326948373	auspicious	TRUE	TRUE	FALSE	NA
auquel	levant	0.167297838623246	2.47215258580851	0.821335001102723	3.02681644339619	0.00247143985376815	0.00676064162896723	which	TRUE	TRUE	FALSE	NA
aura	levant	1.60391909449599	0.805851854106744	0.658156963150407	1.22962221846673	0.218838605887926	0.256956683429836	will	FALSE	FALSE	FALSE	other
auraient	levant	0.102023536337027	2.4170315392192	1.78490337346759	2.07926919082425	0.037592615227065	0.0547923252826912	would	FALSE	FALSE	FALSE	NA
aurait	levant	0.131428166093437	2.56424737925316	1.43816691286361	2.57668960403298	0.00997514810113062	0.0192368756484128	would	TRUE	FALSE	FALSE	NA
auront	levant	0.171234744467715	1.65840413067065	0.880213639586514	2.73256564301625	0.00628431473439005	0.0135561646413271	will	TRUE	FALSE	FALSE	other
aussi	levant	4.11897875839128	0.190872422649956	0.707799915674856	0.270846492672959	0.786509099847402	0.812331560033911	also	FALSE	FALSE	FALSE	NA
autant	levant	1.82829658519603	0.463001980546322	0.55373953685494	0.838410010132974	0.401800469378715	0.448756441391908	as	FALSE	FALSE	FALSE	NA
autel	levant	0.794996185957631	3.25735990499416	1.20534202621041	2.75996026091279	0.00578083929105707	0.0126691833519538	altar	TRUE	FALSE	FALSE	religious
auteur	levant	0.706710305251962	0.805632933587607	0.822864081419309	0.983095331891288	0.325560521581109	0.372986637016294	author	FALSE	FALSE	FALSE	NA
autorite	levant	0.122152822691029	2.95177272738053	1.00776152514772	2.95643723885264	0.00311215561701775	0.00808761960589576	authority	TRUE	TRUE	FALSE	NA
autre	levant	11.5582589659755	0.179363867519804	0.356896227297859	0.502564717396718	0.615270340701717	0.654266348210981	other	FALSE	FALSE	FALSE	NA
autrement	levant	0.21565025942294	2.45263136720261	0.765098711028549	3.21977512693519	0.00128291189159265	0.00453676102179133	otherwise	TRUE	TRUE	FALSE	NA
auxquels	levant	0.165479959778786	3.03075433625313	1.35193448248523	2.28670081440323	0.0222132921380891	0.0354942551624493	which	TRUE	FALSE	FALSE	NA
avaient	levant	0.127627801974627	1.51713562874626	1.7839672749693	1.61796408885542	0.10567033705942	0.13230697260342	had	FALSE	FALSE	FALSE	other
avait	levant	0.173144030382363	1.0571062066428	1.6356343578184	1.581879370664	0.113677111178372	0.140929751953482	had	FALSE	FALSE	FALSE	other
avancer	levant	1.32820605385262	3.7723441938862	0.807847974872027	4.70876086788994	2.49227252096678e-06	9.53071867762054e-05	advance	TRUE	TRUE	TRUE	NA
avant	levant	1.21774417529499	0.0281859715477505	0.538220776694276	0.052439799688754	0.958178262161271	0.965839692241019	before	FALSE	FALSE	FALSE	NA
avantage	levant	0.200202158147381	2.90445143775238	0.800588262531084	3.64772686826317	0.000264570669156583	0.00165768344575286	advantage	TRUE	TRUE	FALSE	NA
avec	levant	18.5351483549631	-0.435481544400134	0.298523415719637	-1.45816664349292	0.144794615614525	0.175985412153352	with	FALSE	FALSE	FALSE	NA
avertir	levant	0.125842558692575	2.86544669242311	1.0905080650203	2.65877772169462	0.00784246847790332	0.0159912743484652	warn	TRUE	FALSE	FALSE	NA
avide	levant	0.0346227737086584	3.31509298993167	1.77427725865001	2.03181701557844	0.0421721839555109	0.0603390621945271	avid	FALSE	FALSE	FALSE	NA
avis	levant	0.517573576327254	0.201994700020078	0.889824772767645	1.18235990020917	0.237062927176847	0.275994618378596	opinion	FALSE	FALSE	FALSE	NA
avoir	levant	4.69711626537309	0.00376228650544214	0.410005607740654	0.00918046847809728	0.992675148831499	0.993991694121726	have	FALSE	FALSE	FALSE	other
avons	levant	1.71348836529819	0.151539103106313	0.630733034889332	0.240795270556275	0.809713795339419	0.832313023119484	have	FALSE	FALSE	FALSE	other
ayant	levant	1.29483006752568	-0.0719325420330687	0.730601553399174	-0.098610359050736	0.921447644779739	0.934396918122516	having	FALSE	FALSE	FALSE	other
bailli	levant	0.0473198016012562	2.91573467597398	1.76999763905383	1.79078027547632	0.0733285617123134	0.0952073329196846	bailiff	FALSE	FALSE	FALSE	NA
bal	levant	0.260336997420446	4.88509227967821	1.02569335011394	4.83333190214497	1.34266656851378e-06	6.7191626591148e-05	ball	TRUE	TRUE	TRUE	NA
balle	levant	0.227314948614785	3.5421434575993	1.37837202459651	2.60075639746952	0.00930184799447581	0.0182650071152906	ball	TRUE	FALSE	FALSE	NA
ballot	levant	0.0535301329106094	2.8714248349121	1.75365696118694	1.82414834238628	0.0681296487644798	0.0889928803065437	bundle	FALSE	FALSE	FALSE	NA
barbarie	levant	0.0408965648417848	3.742005001043	1.64795348745098	2.34329741483676	0.0191141394364785	0.0311688450854024	barbarism	TRUE	FALSE	FALSE	NA
barriere	levant	1.05039797016478	1.7757741745824	0.896029844861918	2.00475525653842	0.0449892180400244	0.0629015918892934	fence	FALSE	FALSE	FALSE	public response
bas	levant	0.847924022055202	2.11117271720089	0.656104106328954	3.23200380311326	0.00122925420055332	0.004408963997234	low	TRUE	TRUE	FALSE	NA
batie	levant	0.424326612095038	5.01013122149422	1.41961648379671	3.50582489457278	0.000455194578203522	0.00226846142933108	built	TRUE	TRUE	FALSE	NA
batir	levant	1.0865689677854	4.56655257198504	1.2965149679312	3.61678784136508	0.000298281589257897	0.00177238865327694	build	TRUE	TRUE	FALSE	NA
beaucoup	levant	2.11736468356914	0.221661583844012	0.583724244374064	0.380372962301195	0.703668581965855	0.735830719368726	a lot	FALSE	FALSE	FALSE	NA
belle	levant	0.408033109665186	2.36771554301449	0.821083801983648	2.90811108766814	0.00363619144916454	0.00898633238664233	good looking	TRUE	TRUE	FALSE	NA
benigne	levant	0.396876300556851	4.37717014054808	1.51450778379587	3.02686045886694	0.00247108002452208	0.00676064162896723	benign	TRUE	TRUE	FALSE	NA
besoin	levant	0.756374214831906	0.546319924915501	0.818491633830423	0.670783066069802	0.502358736691699	0.547302808372631	need	FALSE	FALSE	FALSE	other
bien	levant	5.56768900358172	-1.09445460836586	0.469851632934443	-2.32419832398037	0.0201148671023443	0.0325895379018669	well	FALSE	FALSE	FALSE	NA
bientot	levant	0.851935369252235	0.784264421102733	0.759897803769487	1.03547266813296	0.300448224279503	0.345790258126562	soon	FALSE	FALSE	FALSE	other
billet	levant	0.206458020532187	1.9765443872162	1.37003718791906	1.47236718385075	0.140921749860951	0.171468043747007	bill	FALSE	FALSE	FALSE	public response
blanche	levant	0.165645279780823	3.23190340243168	1.02222425502902	3.17912744395233	0.00147719127228285	0.00490595529457878	white	TRUE	TRUE	FALSE	NA
ble	levant	0.696362156850408	1.20330724374475	0.805218162557129	1.50157288527239	0.133207450323767	0.16300101295696	wheat	FALSE	FALSE	FALSE	public response
bled	levant	1.61529296533646	2.96623891261525	0.993743164971401	3.00295761189343	0.00267369668522277	0.00719658109569765	wheat	TRUE	TRUE	FALSE	public response
boete	levant	0.37242848705912	5.11567368665324	1.14757189454068	4.5119476695531	6.42350383045334e-06	0.000185465611347019	NA	TRUE	TRUE	TRUE	NA
boire	levant	0.556325908171385	2.39770044294435	0.859454509798956	2.8168533367759	0.00484966658737008	0.0111815558215823	drink	TRUE	FALSE	FALSE	NA
bois	levant	0.661050134830676	1.62908543498517	0.824096533545027	1.99393910026469	0.0461587102614592	0.0642985724121802	drink	FALSE	FALSE	FALSE	NA
bon	levant	1.58370568094062	-0.352764837660463	0.592271752270915	-0.596707410217785	0.55070274432503	0.592702169587167	good	FALSE	FALSE	FALSE	NA
bonheur	levant	0.171543241669365	2.45986971499089	0.834504892300843	2.96579964416763	0.003018970937904	0.00791397692369909	happiness	TRUE	TRUE	FALSE	NA
bonne	levant	1.00452132432639	0.497164662533965	0.558615623843197	0.8916974432416	0.372555124337716	0.419506515846347	good	FALSE	FALSE	FALSE	NA
bouche	levant	0.311879593493092	1.82780236073949	0.745453792225186	2.46194218945388	0.0138186938395381	0.0244049446756754	mouth	TRUE	FALSE	FALSE	NA
boucherie	levant	0.275230694306533	3.5385605157478	1.0980761333602	3.2715727784742	0.00106951057222555	0.00403268062326621	butchery	TRUE	TRUE	FALSE	public response
bourg	levant	0.326983665239731	3.47227327253101	1.1054188770199	3.18900237147864	0.00142764706443351	0.00482640236800816	town	TRUE	TRUE	FALSE	NA
bourgeois	levant	0.128741221998594	3.81484946991052	1.23165357662499	3.12551545471527	0.00177493743205569	0.00543923299357733	bourgeois	TRUE	TRUE	FALSE	NA
bourre	levant	0.0314928161107724	3.32566570892163	1.78696674870427	2.05590721013511	0.0397914610117961	0.0573331165341719	stuffing	FALSE	FALSE	FALSE	NA
bref	levant	0.634321511669101	4.28684850985408	1.54033898852679	2.83169616165954	0.00463018230743343	0.0107894680312106	short	TRUE	FALSE	FALSE	NA
brusquement	levant	0.13327671876566	4.38632280494442	1.47543632109393	3.13079592906482	0.00174333256752886	0.00539410702364045	suddenly	TRUE	TRUE	FALSE	NA
brute	levant	2.23716767533268	5.13798743254991	0.798632685922393	6.45642629808314	1.07204353806264e-10	2.69797623745764e-08	brute	TRUE	TRUE	TRUE	nature of plague
bubon	levant	4.19811509600799	-0.187260925067423	0.738089898414727	-0.255744207648707	0.798148357220175	0.822664859660385	bubo	FALSE	FALSE	FALSE	symptom
bureau	levant	0.31593290004891	2.19021118862538	0.937251046955686	2.34375209188798	0.0190908560066677	0.0311645325081819	office	TRUE	FALSE	FALSE	NA
ca	levant	1.84249879931567	-0.0151267904176294	0.534148893077141	-0.0283553140387481	0.977378764087851	0.979324441786765	it	FALSE	FALSE	FALSE	NA
cachee	levant	0.287565674387764	3.82020835634346	1.03058007657832	3.751798922157	0.000175570256014349	0.00133221651548576	hidden	TRUE	TRUE	FALSE	NA
cadis	levant	0.0309874054468307	3.34865960649874	1.78702124876965	2.07388614815339	0.0380898857964626	0.0554101421509234	cadis	FALSE	FALSE	FALSE	NA
caisse	levant	0.279888302372549	3.6007318647355	1.47636938424883	2.47783614438367	0.0132181832923247	0.023481713848718	box	TRUE	FALSE	FALSE	other
campagne	levant	1.09228145102181	1.05845914812813	0.752556994824674	1.41838080614621	0.156079616278236	0.188846330593058	campaign	FALSE	FALSE	FALSE	NA
capitaine	levant	2.18665768737413	2.10075511569533	0.759308502158022	2.7691490592276	0.00562029156942907	0.0124358561737097	captain	TRUE	FALSE	FALSE	introduction origin;profession
car	levant	2.95819900769312	-0.610592100437268	0.601411151838272	-1.01680492619632	0.309246238197279	0.355374291992307	because	FALSE	FALSE	FALSE	NA
casaque	levant	0.236459125732746	2.92207900543377	1.76376774022756	1.83941641929272	0.065853960928951	0.0861693942831161	gown	FALSE	FALSE	FALSE	NA
catalogne	levant	0.0328666958331829	3.35066580770037	1.7784144573788	2.0605443478255	0.0393465307983667	0.0569638173590927	catalonia	FALSE	FALSE	FALSE	NA
cause	levant	3.21691081087181	0.451200216173151	0.724933567468469	0.62456088199816	0.532259300417785	0.576137307262262	caused	FALSE	FALSE	FALSE	NA
causee	levant	0.217484788735796	3.01686194760271	1.02970474006988	2.95216581107705	0.00315553434559414	0.00813115505434667	caused	TRUE	TRUE	FALSE	NA
ce	levant	43.6874745554797	-0.0882452113599686	0.207115621261151	-0.426055705015193	0.67006725571596	0.707410051302162	this	FALSE	FALSE	FALSE	NA
cela	levant	2.78436342045217	0.240116078735125	0.632259693432616	0.381050807077773	0.703165548761758	0.735814261005027	this	FALSE	FALSE	FALSE	NA
celebre	levant	0.529016427222061	2.47246850964124	0.741984802204995	3.34169642554447	0.000832680763318045	0.00334390539172285	celebrate	TRUE	TRUE	FALSE	NA
celebrer	levant	0.387905389055237	3.95412537753073	1.28480901138249	3.15156554143887	0.00162397711190798	0.0051625377662759	celebrate	TRUE	TRUE	FALSE	NA
celle	levant	4.11586190190149	0.60126650906798	0.435460479247699	1.38055290481163	0.167416472271535	0.201112866451884	that	FALSE	FALSE	FALSE	NA
celleci	levant	0.205263314703122	3.18989886994422	0.837336029441127	3.82197295114742	0.000132388214025633	0.00111679443116596	those	TRUE	TRUE	FALSE	other
cellela	levant	0.24913527650937	4.42052064606294	1.44227030684755	3.12839208673694	0.00175765540291442	0.00540541681955351	those	TRUE	TRUE	FALSE	other
celui	levant	1.7679910812079	0.443961427829151	0.606309597628689	0.732006871528669	0.464164373665481	0.510479391285416	that	FALSE	FALSE	FALSE	NA
cent	levant	0.558321810104381	1.48496277431662	0.840833035681613	1.76703223835501	0.0772228294159877	0.0995785417746724	hundred	FALSE	FALSE	FALSE	NA
centre	levant	0.871210787173377	3.53800469965625	1.00365631291442	3.55573090497889	0.000376929729272593	0.00199584543851591	center	TRUE	TRUE	FALSE	NA
cependant	levant	2.13898451674407	-0.0477655233729886	0.489018180078294	-0.0977088258220389	0.922163507102861	0.934396918122516	however	FALSE	FALSE	FALSE	NA
certain	levant	2.41336989877739	1.16537530970156	0.611615266491297	1.91547293607104	0.0554322173919783	0.0750696396967599	certain	FALSE	FALSE	FALSE	NA
certaine	levant	1.93999421440964	1.55531455608456	0.651693031941559	2.40106627025548	0.0163473756696086	0.0276422589710066	certain	TRUE	FALSE	FALSE	NA
certainement	levant	0.515632309290366	2.71857079089937	0.686349150675509	3.98707905664827	6.68917412016639e-05	0.000715318986509003	certainly	TRUE	TRUE	TRUE	NA
certificat	levant	0.111678122931875	3.06434693229529	0.978672038219297	3.15492827722892	0.0016053756538056	0.00515769624946054	certificate	TRUE	TRUE	FALSE	NA
cessant	levant	0.106367896909445	4.46947997910885	1.38099116815846	3.34227491406715	0.000830947175078825	0.00334390539172285	ceasing	TRUE	TRUE	FALSE	NA
cessation	levant	0.350365485265881	2.98963564459175	1.25918529937378	2.42764546863417	0.0151971909590207	0.0261363990297509	cessation	TRUE	FALSE	FALSE	other
cesse	levant	0.277060442586696	2.1880367844029	0.874028642060481	2.51709043895986	0.0118328451418342	0.0217108028386183	stop	TRUE	FALSE	FALSE	NA
cesser	levant	0.248878664465144	3.06291362973777	0.883668060862653	3.48019405846181	0.000501050716160023	0.00237920308616866	stop	TRUE	TRUE	FALSE	NA
cet	levant	4.30108926791407	-0.0238922262298549	0.466499373697923	-0.0512725549903589	0.959108337275667	0.965839692241019	this	FALSE	FALSE	FALSE	NA
cette	levant	18.281599558917	0.185669006864425	0.308221355338593	0.60255817158136	0.546802653691144	0.589765719338305	this	FALSE	FALSE	FALSE	NA
ceux	levant	6.65410193188533	-0.818126773736764	0.413794579440506	-1.9737216026337	0.0484134074040789	0.0669452794690101	those	FALSE	FALSE	FALSE	other
ch	levant	0.187898739858404	2.70988230610857	1.37294311320938	2.01010041636296	0.0444205620186051	0.0623650997169426	NA	FALSE	FALSE	FALSE	NA
chacun	levant	1.38754469232518	0.127865275829429	0.671357521014248	0.191250588643426	0.848329271007586	0.866110344301186	each	FALSE	FALSE	FALSE	NA
chaise	levant	0.250440157526268	3.96745735052741	1.23210259534438	3.28789843557281	0.0010093824670425	0.00384890789200548	chair	TRUE	TRUE	FALSE	NA
chaleur	levant	0.588564386911535	1.15260000641396	0.670141362066932	1.72573713798135	0.0843947135181349	0.107359745082042	heat	FALSE	FALSE	FALSE	NA
chaloupe	levant	0.0611670875229107	3.27956483841731	1.78669560592748	2.0120662253617	0.0442129563991463	0.0622775785099916	boat	FALSE	FALSE	FALSE	other
chambre	levant	3.0039143854202	2.17059924894097	0.628316295030903	3.49001744526957	0.000482989016740351	0.00234859949404254	room	TRUE	TRUE	FALSE	source
changement	levant	0.541227625169224	2.80177679678448	0.787794054979926	3.57924321226886	0.000344590660112562	0.00191298491459547	change	TRUE	TRUE	FALSE	NA
changer	levant	0.208055400243032	2.19418585023463	0.723493213154867	3.04821328579616	0.00230206472871364	0.00644919803405862	change	TRUE	TRUE	FALSE	NA
chante	levant	0.112718074032122	4.08156846988241	1.40084590383279	2.94578566028597	0.0032213554002971	0.00823053579432931	sing	TRUE	TRUE	FALSE	NA
chapelle	levant	1.5739462958261	4.07962158016607	1.10051267889514	3.84134723075074	0.000122360880050364	0.00106312295666589	chapel	TRUE	TRUE	FALSE	NA
chapitre	levant	1.51268232891888	1.494001045376	0.955873623264525	1.5682069823371	0.116832835426418	0.144604574994992	chapter	FALSE	FALSE	FALSE	NA
chaque	levant	2.07132954601521	0.270315132572059	0.636349897212675	0.425599291600989	0.670399856565162	0.707410051302162	each	FALSE	FALSE	FALSE	NA
charge	levant	3.67372901678658	1.51168777405221	0.587244550314251	2.58019919170116	0.00987433406171492	0.019066808738094	load	TRUE	FALSE	FALSE	NA
chargee	levant	0.120344021201237	3.40497037029006	1.05561843427492	3.24815182348298	0.00116157272848765	0.00426368846836782	charged	TRUE	TRUE	FALSE	NA
chargement	levant	0.0452949110747278	3.0674479672014	1.75782120818148	1.91082997951801	0.0560264337053214	0.0756707646646112	loading	FALSE	FALSE	FALSE	NA
charger	levant	0.835010764107808	3.19828888584702	0.728448638396825	4.41907474682955	9.9124362403371e-06	0.000233871542545454	load	TRUE	TRUE	TRUE	NA
chateau	levant	0.263632051373535	4.46583898435972	1.04799980606552	4.28707002095326	1.81045238668954e-05	0.00031422794297715	castle	TRUE	TRUE	TRUE	NA
chaud	levant	0.199896375857654	2.24032207454431	0.991859215714881	2.28015446456961	0.0225985289247681	0.0360335572084475	hot	TRUE	FALSE	FALSE	NA
chef	levant	0.596447681938914	1.82579297297111	0.780286328456141	2.36842235435492	0.0178641296501175	0.0295129494219665	head	TRUE	FALSE	FALSE	NA
chercher	levant	0.421823838944152	1.76830224561394	0.715932559300738	2.48035110355016	0.0131253069225293	0.023371713977617	search	TRUE	FALSE	FALSE	NA
cheval	levant	0.275375033402738	1.92692516826425	1.14885613307238	1.7189045805029	0.0856317479802893	0.108841699873937	horse	FALSE	FALSE	FALSE	NA
chevalier	levant	0.49205833345908	1.38039963070902	0.993617504791253	1.40318032119744	0.160563074232735	0.193873401955577	knight	FALSE	FALSE	FALSE	NA
chevre	levant	0.047825414701697	4.35588663744723	1.31771867466927	3.38810739337109	0.000703767027299797	0.00298507924500756	goat	TRUE	TRUE	FALSE	NA
chez	levant	0.446138313818827	1.04602581031476	0.760983863952419	1.38120015349376	0.167217427605631	0.201033690831611	at	FALSE	FALSE	FALSE	NA
chine	levant	0.266877942909416	4.69722606407938	1.48572907656072	3.29649763306927	0.000978984395341529	0.00375194527148657	NA	TRUE	TRUE	FALSE	NA
chirurgien	levant	2.3160009525264	0.35638963597567	0.615753894948877	0.580567667644936	0.561531868541453	0.603067653981219	surgeon	FALSE	FALSE	FALSE	public response
chose	levant	1.27183668319282	-0.0653343750509455	0.787306392146439	-0.083244251714592	0.933657327039167	0.943025126307118	thing	FALSE	FALSE	FALSE	NA
chretien	levant	0.136935991215153	4.33817780664054	1.37694725408552	3.17193093012922	0.00151429017664925	0.0049925287483414	christian	TRUE	TRUE	FALSE	NA
ciapres	levant	0.0586955715323345	3.24361695304032	1.62559608646247	2.08935011241233	0.0366762184703924	0.0538203011567469	below	FALSE	FALSE	FALSE	NA
cidessus	levant	0.245144964767828	2.18868393931292	1.3616793886985	1.62959559672044	0.10318699565047	0.129412261986885	above	FALSE	FALSE	FALSE	NA
cimetiere	levant	0.478148819055168	2.82119500027501	0.914235112041302	3.11984409934952	0.00180946780424852	0.00545718435349989	graveyard	TRUE	TRUE	FALSE	consequence
cinq	levant	0.726354297934244	1.32803398586878	0.662721042812801	2.01110325583419	0.0443145513612948	0.06236250937144	five	FALSE	FALSE	FALSE	NA
cinquante	levant	0.347098442882967	2.97765755846899	0.711654612762748	4.21187642461906	2.53258088461796e-05	0.000374921287820894	fifty	TRUE	TRUE	TRUE	NA
circonstance	levant	0.20435593991408	2.21195078958284	0.893313791895962	2.49414207419966	0.0126261995210076	0.0227241493167121	circumstance	TRUE	FALSE	FALSE	NA
circulation	levant	0.109339482661943	2.82857991616081	1.36923917969457	2.11366495377131	0.0345438938322239	0.0513398422112777	traffic	FALSE	FALSE	FALSE	NA
cite	levant	0.168469745852728	3.82996136514213	0.98257113031654	3.9173309681596	8.95347845786617e-05	0.000850298897570938	quote	TRUE	TRUE	TRUE	NA
cl	levant	1.7685386178524	4.43231023824303	1.32579530899978	3.46919157629767	0.000522027065695186	0.00243866163437798	NA	TRUE	TRUE	FALSE	NA
clair	levant	0.30190840024337	3.50684658752806	1.11877793741529	3.19006768068206	0.00142239478264964	0.00482640236800816	clear	TRUE	TRUE	FALSE	NA
climat	levant	1.42127753823384	3.94892557150372	1.02614117922099	3.88581823015816	0.000101985797437981	0.000933324570493036	climate	TRUE	TRUE	TRUE	NA
cloture	levant	0.370297409089049	4.79784669689382	1.08194244232751	4.48779210811915	7.19651017794645e-06	0.0001880747665353	closing	TRUE	TRUE	TRUE	NA
coeur	levant	0.993758069164771	0.190036327448575	0.86059334700595	0.222064096724555	0.824263986734779	0.844395264565479	heart	FALSE	FALSE	FALSE	NA
coi	levant	2.50976246796057	4.72300958475861	1.20003720318691	4.07076782879075	4.68584329838844e-05	0.000566049870445323	NA	TRUE	TRUE	TRUE	NA
college	levant	0.137019448908107	2.79056919651003	1.0953124098358	2.58275983077408	0.00980135269883817	0.0189501185342454	college	TRUE	FALSE	FALSE	NA
colline	levant	0.434511890469106	4.49310472435509	1.45450447087149	3.06241069579043	0.0021956197947933	0.00622798399074466	hill	TRUE	TRUE	FALSE	NA
combien	levant	1.16603172895003	2.14018717036934	0.65056168197743	3.30463332885835	0.000951007297751713	0.00369157074448608	how many	TRUE	TRUE	FALSE	NA
comme	levant	12.1642737739165	0.160890679479507	0.385200044355401	0.418169756317689	0.675823006371866	0.710936651023457	as	FALSE	FALSE	FALSE	NA
commenca	levant	0.391372087967541	2.79117853434691	0.954830881331999	2.9559362666015	0.00311721497392803	0.00808761960589576	began	TRUE	TRUE	FALSE	NA
commence	levant	1.49398545282261	1.9422948993424	0.563588339211603	3.46459934401366	0.000531021966012605	0.00246720974978164	start	TRUE	TRUE	FALSE	NA
commencement	levant	3.45864169932559	1.66190395642852	0.525438801404358	3.18013480041725	0.00147206557375909	0.00490595529457878	beginning	TRUE	TRUE	FALSE	NA
commencent	levant	0.241479432975501	4.2585234754939	1.16158709772809	3.73817577611289	0.000185360337527191	0.00138454840182406	start	TRUE	TRUE	FALSE	NA
comment	levant	0.632049240437883	1.14191516325005	0.613535572408535	1.86984483125473	0.0615053687450216	0.0812538117278938	how	FALSE	FALSE	FALSE	NA
commerce	levant	2.0618358765467	2.75385383534598	0.718987058796508	3.82876858964035	0.000128786029758296	0.00109251070188217	trade	TRUE	TRUE	FALSE	dissemination
commettre	levant	0.0603229441965352	3.81629119529485	1.32288743927079	2.92807433109109	0.00341068495926433	0.00858355714748189	commit	TRUE	TRUE	FALSE	NA
commis	levant	0.360753479734829	2.00622474314933	1.02270970972244	1.98091648732846	0.0476006398037953	0.0660027236948861	committed	FALSE	FALSE	FALSE	NA
commissaire	levant	0.590398669834619	0.88636171042032	1.37644292443379	0.653156303165301	0.513655517595273	0.558401606601053	commissioner	FALSE	FALSE	FALSE	public person
commode	levant	0.543571679199959	3.60201078517053	0.833435140171485	4.34377847994556	1.40052742532685e-05	0.000274648884706953	convenient	TRUE	TRUE	TRUE	NA
commodement	levant	0.382955004460741	4.0583969999173	1.31237817520844	3.15872552657706	0.00158460651409177	0.00513466917656346	conveniently	TRUE	TRUE	FALSE	NA
communaute	levant	1.06620647238881	1.33729026174817	1.03570859369668	1.30370787041809	0.192333204926835	0.228679637353953	community	FALSE	FALSE	FALSE	other
commune	levant	0.667314957402077	1.81116199323696	0.716521352492137	2.5388213225255	0.0111226612246943	0.020786161447139	common	TRUE	FALSE	FALSE	other
communication	levant	1.37223287837589	0.589954969490325	0.549352404806711	1.07577400107966	0.282028342482969	0.325832285500599	communication	FALSE	FALSE	FALSE	dissemination
communiquee	levant	0.281828617156914	3.95136454144626	1.07326158694374	3.71845242088446	0.000200447036328325	0.00139460773081439	communicated	TRUE	TRUE	FALSE	NA
compagnie	levant	0.32685362666639	2.84551985628901	1.03921112645395	2.77475939625923	0.00552425602606669	0.0123032840698535	company	TRUE	FALSE	FALSE	NA
comparaison	levant	0.152868008267984	4.26914285060198	1.01789859459298	4.21260348162332	2.52443997943645e-05	0.000374921287820894	comparison	TRUE	TRUE	TRUE	NA
composee	levant	0.193442447487723	2.8936609633551	1.10586511589732	2.64321378957829	0.00821231632962226	0.0166167542532056	composed	TRUE	FALSE	FALSE	NA
comprendra	levant	0.121477774954208	3.93457258236139	1.41568708859098	2.91811298637074	0.00352156722002042	0.00877486221490236	will	TRUE	TRUE	FALSE	other
comprendre	levant	0.176573978507766	2.44146751584237	0.74020259556431	3.31571360201251	0.000914094548104482	0.00357586209232582	understand	TRUE	TRUE	FALSE	NA
comprise	levant	0.0880670800224672	3.929363745008	1.7071893335272	2.42033514741703	0.0155062083297639	0.0265770426537384	understood	TRUE	FALSE	FALSE	other
compte	levant	0.57625964794675	2.55336904602765	0.86457002094002	2.95021729806359	0.00317550503910683	0.00816867565426119	account	TRUE	TRUE	FALSE	NA
comte	levant	0.247731300868524	1.43122003406048	1.61249574195461	2.1454062672346	0.031920378450686	0.0482480194800159	count	TRUE	FALSE	FALSE	NA
con	levant	2.04933855534497	0.65703359797351	0.796296358441666	0.833410724838982	0.404613128165383	0.451230298027864	con	FALSE	FALSE	FALSE	NA
concernant	levant	0.114594581540531	3.75444960820904	1.4402404648033	2.64829900775219	0.00808979380780685	0.0164408999324204	on	TRUE	FALSE	FALSE	NA
conclu	levant	0.734880149955935	4.52667334648005	0.968475770802376	4.71899923814387	2.37007707695021e-06	9.41793785840743e-05	concluded	TRUE	TRUE	TRUE	NA
concu	levant	0.0999482779956113	3.78297489796325	1.682899127888	2.37877481942109	0.017370283438809	0.0288391093356481	designed	TRUE	FALSE	FALSE	NA
condition	levant	0.275211567063472	1.77144268179846	0.821915849235487	2.16811298985684	0.0301500907508745	0.0460795921394945	condition	TRUE	FALSE	FALSE	other
conduite	levant	0.593876495998335	1.66059946337614	0.670893847722775	2.48810956214768	0.0128424162792951	0.0229901638621648	conduct	TRUE	FALSE	FALSE	NA
conferer	levant	0.376428836646167	4.44772121985654	1.13398338761484	3.95651361853253	7.60515546055548e-05	0.000765585649695918	confer	TRUE	TRUE	TRUE	NA
confiance	levant	0.325357187004292	1.92597479904853	0.756526060652053	2.55259734208341	0.0106923027048181	0.0201063226454237	trust	TRUE	FALSE	FALSE	NA
confins	levant	0.800870365288545	5.04087531882871	1.42155233126196	3.70631584778006	0.000210296015918151	0.00143686418116022	confine	TRUE	TRUE	FALSE	NA
confirma	levant	0.043177183475395	4.12574392110707	1.49247559404243	2.85370105835759	0.00432131736770327	0.0102171076984883	confirmed	TRUE	FALSE	FALSE	NA
confondre	levant	0.1033773385587	4.52419611303629	1.35818724695116	3.38622970870171	0.000708600424271823	0.00299716145840463	confuse	TRUE	TRUE	FALSE	NA
confondues	levant	0.0407837415590471	4.28247638857669	1.48122833154108	3.05676581464351	0.00223739003062005	0.00629135744178076	confused	TRUE	TRUE	FALSE	NA
conformement	levant	0.0726409232169106	3.80126706956773	1.06088648066716	3.62277445431519	0.000291459948509398	0.00175340447111231	according	TRUE	TRUE	FALSE	NA
connaitre	levant	0.146554293938017	2.56431201913409	1.7160277604748	1.58807274783715	0.112269889903124	0.139643767507181	know	FALSE	FALSE	FALSE	other
conseil	levant	1.15762556528639	1.54815938289642	1.01904845435232	1.51594815529148	0.129532462373843	0.158761378396512	council	FALSE	FALSE	FALSE	NA
conseiller	levant	0.360040887513773	2.89071347123298	0.807273154355253	3.60350137308034	0.000313959088035102	0.00182337778051155	advisor	TRUE	TRUE	FALSE	NA
consequent	levant	0.263023023705884	1.86542224239472	0.87700553171065	2.14231554672203	0.032168098630703	0.0485738289323615	consequent	TRUE	FALSE	FALSE	NA
consideration	levant	0.0942580020322108	3.24884418282918	1.15280288368434	2.85490334005369	0.0043049929011263	0.0102049282271597	consideration	TRUE	FALSE	FALSE	NA
considerer	levant	0.0760946366002685	3.57732698704317	1.18838841306468	3.04940633073504	0.0022929412368917	0.00643557856451017	consider	TRUE	TRUE	FALSE	NA
consiste	levant	0.172332122637383	3.77249108537692	0.996377050737092	3.80503005162332	0.000141786975205469	0.00116993624349868	i	TRUE	TRUE	FALSE	NA
consommation	levant	0.104681758231136	4.09842770155042	1.53143398938405	2.72948098721844	0.00634341068422335	0.0136601172440446	consumption	TRUE	FALSE	FALSE	NA
constant	levant	0.0837164669678901	3.39934137962539	1.18655173827265	2.9021991491653	0.00370552891630485	0.00909812790832573	constant	TRUE	TRUE	FALSE	NA
consternation	levant	0.136482866715727	3.434486718309	1.3930503644949	2.51337910418516	0.0119580755861598	0.0218076016124411	dismay	TRUE	FALSE	FALSE	NA
consul	levant	0.649469316251468	0.800297314060478	1.16739408490063	0.692380490880752	0.488698414146526	0.534348012571509	consul	FALSE	FALSE	FALSE	public person
conta	levant	0.385966273703308	2.93531621529146	0.874348025278667	3.39849554585812	0.000677575663144317	0.00291492664201686	NA	TRUE	TRUE	FALSE	NA
contagieuse	levant	1.12153757111076	0.958982726249821	0.746454708101998	1.29313409189248	0.195964685849848	0.232448291935012	contagious	FALSE	FALSE	FALSE	nature of plague
contagieux	levant	0.820074595796037	1.66746574482606	0.641414842840997	2.60619289883034	0.00915548838939126	0.0180952715549487	contagious	TRUE	FALSE	FALSE	nature of plague
contagion	levant	5.24574839525876	0.194068763953476	0.58118651507742	0.334429439888955	0.738055527186666	0.767537084057759	contagion	FALSE	FALSE	FALSE	consequence
contaminee	levant	0.0626225802014209	3.16305604275177	1.62601381113903	2.04607700263446	0.0407487952337298	0.0586006483837447	contaminates	FALSE	FALSE	FALSE	NA
continua	levant	0.315405843879598	3.26568363456531	1.15754766712474	2.86474966971823	0.00417339015728993	0.00997639432749155	continued	TRUE	TRUE	FALSE	NA
continuelle	levant	0.220918607441726	2.70557119856231	0.68821680602531	3.95162436902242	7.76225140068978e-05	0.000776225140068978	continuous	TRUE	TRUE	TRUE	NA
contrainte	levant	0.118142808928759	4.18206149991439	1.23256554731074	3.42336689610028	0.000618505340132494	0.00277134440237408	constraint	TRUE	TRUE	FALSE	NA
contraire	levant	0.788889262355989	0.245749347717288	0.589483264816938	0.41779631285262	0.676096046933565	0.710936651023457	contrary	FALSE	FALSE	FALSE	NA
contre	levant	3.75223240252569	-0.255669476697668	0.639401020251443	-0.401178734594733	0.688288536111056	0.721246141240593	against	FALSE	FALSE	FALSE	NA
contrebandiers	levant	0.0562951871496136	3.65835592861926	1.50309919973918	2.51462607379287	0.0119158690093961	0.0217832472205666	smugglers	TRUE	FALSE	FALSE	NA
contree	levant	1.7533552294497	4.70445944853697	0.819845778204249	5.76915405302344	7.96704491472476e-09	1.33669309124826e-06	country	TRUE	TRUE	TRUE	NA
convaincre	levant	0.179868246391295	3.79652635765287	0.892248396569357	4.28286371343775	1.84503190576564e-05	0.000316590702012059	convince	TRUE	TRUE	TRUE	NA
convenable	levant	0.663666347626511	1.71042958445826	0.763396497777324	2.2588248630554	0.0238942812948793	0.0377804866547306	suitable	TRUE	FALSE	FALSE	NA
convenir	levant	0.404655208210873	2.56506016339174	0.789593575879426	3.27280329731401	0.00106486556390979	0.00403268062326621	agree	TRUE	TRUE	FALSE	NA
convient	levant	0.239619368213531	1.9875981642295	0.929367444223389	2.15578437318062	0.0311005062556757	0.0471977532121309	be	TRUE	FALSE	FALSE	other
corps	levant	3.11665396666718	-1.25785260975186	0.670279310122183	-1.87945983347959	0.0601817330573433	0.0800468853012685	body	FALSE	FALSE	FALSE	NA
correspondance	levant	0.130820301885889	4.27521819806727	1.51488288282333	2.86458577790579	0.00417555047349315	0.00997639432749155	correspondence	TRUE	TRUE	FALSE	NA
corruption	levant	0.410875115465788	2.43317215736063	0.837869133029374	2.92526934893093	0.00344158197360285	0.0086325395018942	corruption	TRUE	TRUE	FALSE	NA
cote	levant	7.2273915528692	2.46515895953453	0.795260866543007	3.11800356955777	0.00182080598293957	0.00545718435349989	rating	TRUE	TRUE	FALSE	NA
cotez	levant	0.782749904097073	3.25664091629429	1.3466979109027	2.49060071571049	0.0127527345871123	0.022870105969762	rating	TRUE	FALSE	FALSE	NA
coton	levant	0.448664523046755	5.21791943352269	1.31024363576533	3.98487883329555	6.75145670936678e-05	0.000715318986509003	cotton	TRUE	TRUE	TRUE	NA
cotton	levant	0.280050442262398	4.68618705565467	1.28710956440983	3.70884203947867	0.000208209262613947	0.001429072666123	cotton	TRUE	TRUE	FALSE	NA
cou	levant	1.74801475008702	3.12795028605945	0.893965802185273	3.5465543346336	0.000390304247146097	0.0020322738385883	neck	TRUE	TRUE	FALSE	NA
couchant	levant	0.913978753189898	5.27982860901593	0.804017470006474	6.60661177455362	3.9321541214693e-11	1.18751054468373e-08	lying down	TRUE	TRUE	TRUE	NA
cour	levant	2.63079919032769	0.802914324383003	0.506367426900896	1.59204308309797	0.111375024443467	0.138644919134077	court	FALSE	FALSE	FALSE	NA
couve	levant	0.724665881345537	4.53096581496219	1.32615873896086	3.60218917430213	0.000315548591910701	0.00182558763902359	couve	TRUE	TRUE	FALSE	NA
couvert	levant	0.798977415175202	2.35996099973119	0.605617686431055	3.92000469669481	8.85472429569556e-05	0.000846242638386094	covered	TRUE	TRUE	TRUE	NA
couverture	levant	0.101636983256573	3.27019616984135	0.923215244199932	3.56635579450451	0.000361979848615323	0.00195202164098525	cover	TRUE	TRUE	FALSE	NA
craindre	levant	0.865231325759354	1.24271780109062	0.574538520827864	2.16891216795578	0.0300893527730541	0.0460333563194647	fear	TRUE	FALSE	FALSE	NA
crainte	levant	1.19618922908628	1.65189336113257	0.643836091434012	2.57534652704627	0.0100139703323947	0.0192871112269337	fear	TRUE	FALSE	FALSE	NA
credit	levant	0.0562775147314855	3.98658243789175	1.30137810579602	3.12191684231937	0.00179677683229896	0.00545718435349989	credit	TRUE	TRUE	FALSE	NA
credulite	levant	0.0654593419930664	3.6801537148203	1.33633379950259	2.80299273257802	0.00506308102231726	0.011479357873422	credulity	TRUE	FALSE	FALSE	NA
croient	levant	0.599749070609716	3.40967609915248	1.11488262451614	3.10656841439712	0.00189272506314398	0.00561325934310799	believe	TRUE	TRUE	FALSE	other
croire	levant	1.96504477897375	1.46835434490893	0.56909955537318	2.59424730239478	0.00947982717546391	0.0184942364792642	believe	TRUE	FALSE	FALSE	other
crois	levant	0.476139107046504	2.73920209382604	0.7177367318476	3.83925276168705	0.000123409331745427	0.00106312295666589	believe	TRUE	TRUE	FALSE	other
croit	levant	0.187616734710379	2.38556682581556	0.769493164409973	3.11824060486309	0.00181934212541716	0.00545718435349989	believe	TRUE	TRUE	FALSE	other
cru	levant	1.30072782337583	1.89892693819899	0.701375600720088	2.7224559897574	0.00647986636837185	0.0138396014373996	believed	TRUE	FALSE	FALSE	NA
crue	levant	0.048176044384221	4.2207662109983	1.33547448386377	3.20872625103695	0.0013332436540765	0.0046494178236848	raw	TRUE	TRUE	FALSE	NA
cruel	levant	0.452534406449377	2.25758942801726	0.840121818513937	2.71149955877145	0.00669796302049549	0.0141850268737001	cruel	TRUE	FALSE	FALSE	nature of plague
cruelle	levant	0.435002860801699	1.47474504141627	0.609537431885184	2.42985860512874	0.0151047141929398	0.0260366648759579	cruel	TRUE	FALSE	FALSE	nature of plague
crut	levant	0.209930693337867	2.33637288403244	0.941891455324217	2.50497234305172	0.012246096874245	0.0221456362636048	believed	TRUE	FALSE	FALSE	NA
curer	levant	0.395518401453878	4.74615273440154	1.35790436534446	3.67651454590436	0.000236442379140263	0.00155229561957303	cure	TRUE	TRUE	FALSE	NA
d	levant	1.31450584106216	-0.886198991553525	0.631773697106602	0.26056164918816	0.794430567747901	0.819952260628388	NA	FALSE	FALSE	FALSE	NA
daix	levant	0.79156591427531	2.12022925237307	0.84857442984725	3.1479197614062	0.00164436823829325	0.00520544243149434	aix	TRUE	TRUE	FALSE	NA
dan	levant	68.3712406817601	0.310923285711237	0.153206253029475	2.02965228732532	0.0423918959910002	0.0605377017678393	in	FALSE	FALSE	FALSE	NA
danger	levant	0.750809300265764	0.624223869616197	0.649050851467171	0.964237553977483	0.334926840456954	0.381690210633963	danger	FALSE	FALSE	FALSE	nature of plague
dangereuse	levant	0.211963636922882	2.13030674572732	0.918813810085858	2.33540656192571	0.0195221919584315	0.0317656356220167	dangerous	TRUE	FALSE	FALSE	nature of plague
dangereux	levant	0.555813398198248	1.71959131162196	0.628663308818465	2.74792438453638	0.00599738386198435	0.013030287239707	dangerous	TRUE	FALSE	FALSE	nature of plague
dauphine	levant	0.0500732211647805	3.47093644962503	1.63191252462367	2.21223408730112	0.0269504947044392	0.0419106560285305	dauphine	TRUE	FALSE	FALSE	NA
de	levant	292.953206776675	-0.205953711886413	0.083672126202436	-2.46141209555372	0.0138391306087459	0.0244124850691662	of	FALSE	FALSE	FALSE	NA
deballees	levant	0.147833770842928	4.50558355859154	1.62267502484805	2.9297760818694	0.00339206338157922	0.00858355714748189	unwrapped	TRUE	TRUE	FALSE	NA
debarquent	levant	0.147639436397497	3.76780436768024	1.76168376959641	2.34622200518393	0.0189648076031381	0.0309922721653015	landing	TRUE	FALSE	FALSE	NA
debarquer	levant	0.124745982236756	4.10885081131648	1.18561429938346	3.53738788098016	0.000404105717866608	0.00207550895911081	unseating	TRUE	TRUE	FALSE	NA
debiter	levant	0.0476065306470019	4.2586843992223	1.32330058530423	3.25685600469189	0.00112653565240281	0.00415909250642602	sawing	TRUE	TRUE	FALSE	NA
dechargees	levant	0.245597257129319	4.90981025667854	1.41698965972259	3.56923216430395	0.000358029040900629	0.00194668564888195	discharge	TRUE	TRUE	FALSE	NA
decharger	levant	0.0583226656273832	3.86343776678839	1.34057707307614	2.9288674810537	0.00340199428754902	0.00858355714748189	unload	TRUE	TRUE	FALSE	NA
decision	levant	0.719731487554321	4.16048194620555	1.03498075602271	4.02724011408081	5.643539178706e-05	0.000645586678776217	decision	TRUE	TRUE	TRUE	NA
declaree	levant	0.267853552582767	4.18432148920063	1.11502520706093	3.79147845071918	0.000149753143996194	0.00120280450762901	declared	TRUE	TRUE	FALSE	NA
declarer	levant	0.226915698882352	2.93716679437124	0.945675635894676	3.12113902312071	0.00180152963580202	0.00545718435349989	declare	TRUE	TRUE	FALSE	NA
declin	levant	0.206370459226937	4.18331715629786	1.33791337085011	3.16533684453294	0.00154903508623076	0.00506286359352479	decline	TRUE	TRUE	FALSE	NA
decouvert	levant	1.09453755775444	3.1129791870453	0.759537392919372	4.12890654093715	3.64492512026824e-05	0.000474468701000435	discovered	TRUE	TRUE	TRUE	NA
decrit	levant	0.272641568356255	3.89059972932171	1.27054671584086	3.11920206049738	0.00181341555305269	0.00545718435349989	described	TRUE	TRUE	FALSE	NA
decrivent	levant	0.130750123377412	4.55273381536131	1.49375011421858	3.24226781274032	0.00118582530652672	0.00431693806077691	described	TRUE	TRUE	FALSE	NA
dedans	levant	0.965537264163182	2.07633467293705	0.752157283242234	2.7838564610992	0.0053716800540898	0.0119811475357099	inside	TRUE	FALSE	FALSE	NA
defaire	levant	0.0595065818449315	4.19146953867234	1.04533529574548	4.04520954593313	5.22763434267481e-05	0.000611916888173563	undo	TRUE	TRUE	TRUE	NA
defense	levant	0.350352164541591	2.12922374384243	1.14083033305943	1.87743577180588	0.060458392556881	0.0802921484264646	defense	FALSE	FALSE	FALSE	NA
degenere	levant	0.486486147310686	4.2787608164711	1.55537786758731	2.84917988999537	0.00438320894236723	0.0103255000046404	degenerate	TRUE	FALSE	FALSE	NA
degre	levant	0.332789810122596	2.71601666882283	1.17004940964428	2.36303970645732	0.0181257274603075	0.0298471629935271	degree	TRUE	FALSE	FALSE	NA
dehors	levant	1.15348379761238	1.20253922912139	0.600665674196284	2.012365775494	0.0441813934532996	0.0622775785099916	out	FALSE	FALSE	FALSE	NA
deja	levant	1.73892927869593	0.536288750537914	0.655083127453005	0.821826922936011	0.411175408546783	0.457534905604748	already	FALSE	FALSE	FALSE	NA
dela	levant	0.834471223178796	1.54811632215108	0.810395788116357	1.92828086252036	0.0538202008861658	0.0733470246733848	NA	FALSE	FALSE	FALSE	NA
delivre	levant	0.0736863377226403	3.71447598175678	1.04681276861371	3.5738926704832	0.000351713145220999	0.00193878428311202	issued	TRUE	TRUE	FALSE	NA
delle	levant	0.178702597467251	3.54085955587014	1.13258267081069	3.15575771574015	0.00160081774842911	0.00515769624946054	NA	TRUE	TRUE	FALSE	NA
demande	levant	1.04446318826067	2.03077923159612	0.603401973635111	3.38207984265208	0.000719392322734093	0.003017451131468	application	TRUE	TRUE	FALSE	NA
demontre	levant	0.065661559635298	3.07367143718192	1.63350532246379	1.9841771586797	0.0472360939356814	0.0656177569851692	demonstrate	FALSE	FALSE	FALSE	NA
denis	levant	0.13480248509061	4.76332237565121	1.20042759043026	4.00698476933859	6.14988272039745e-05	0.000682817860867659	denis	TRUE	TRUE	TRUE	NA
denombrement	levant	0.162700900471523	3.19537333461089	1.20371966231971	2.68598740600592	0.00723158145346397	0.0151033028972761	enumeration	TRUE	FALSE	FALSE	public response
denrees	levant	0.679873032960979	2.95320983315057	0.999439686664455	2.97408169716023	0.0029386682280178	0.00774413442287414	foodstuffs	TRUE	TRUE	FALSE	other
dent	levant	0.955340614095848	2.6870425775657	1.02159758286178	2.66902195100177	0.00760724783795995	0.0156284955582579	tooth	TRUE	FALSE	FALSE	NA
dentees	levant	0.0425144823091773	2.93029913748542	1.78604114539181	1.7985670287147	0.0720871968291621	0.0936811546128709	NA	FALSE	FALSE	FALSE	NA
depense	levant	0.358578368071989	2.47250319457032	1.16153553719067	2.16370872663473	0.030486710843433	0.046453010467794	spent	TRUE	FALSE	FALSE	NA
deposition	levant	0.0650630910887773	3.61768404451125	1.72069001923866	2.27963931739036	0.0226290890609896	0.0360442241372302	deposition	TRUE	FALSE	FALSE	NA
depourvu	levant	0.128236662439383	3.89903039043764	1.2391390662397	3.20211740325264	0.00136421385819213	0.00473554695602324	lacking	TRUE	TRUE	FALSE	NA
depuis	levant	4.58847829197688	0.681875419695531	0.55765575708737	1.22614542712183	0.220143953537002	0.257946707286311	since	FALSE	FALSE	FALSE	NA
depute	levant	0.156426319287894	3.22692045094113	1.29425931238589	2.53459836913058	0.0112576314611831	0.020960571524521	deputy	TRUE	FALSE	FALSE	public response
der	levant	0.639258471005218	3.11476406721473	0.830191877151803	3.7896730621449	0.000150845688414336	0.00120516925664364	NA	TRUE	TRUE	FALSE	NA
dernier	levant	1.75557770236549	1.18637411677065	0.540148607969083	2.2049151696274	0.0274600478185905	0.0426030077296205	last	TRUE	FALSE	FALSE	NA
derniere	levant	0.754265999430063	1.64173903995295	0.590942116675288	2.78470059911798	0.00535771690862467	0.0119811475357099	last	TRUE	FALSE	FALSE	NA
derriere	levant	0.798599023697061	3.41506364177348	0.831357983596457	4.14575950308191	3.38689172641639e-05	0.00045662558097221	behind	TRUE	TRUE	TRUE	NA
description	levant	0.355226730455305	2.96826560531674	1.0177205096433	2.92705118383391	0.00342192559980154	0.00859751689800386	description	TRUE	TRUE	FALSE	NA
desinfecte	levant	0.102181270218317	3.63712792683329	1.69140561529991	2.23033307154106	0.0257253391867819	0.0403377592648397	desinfected	TRUE	FALSE	FALSE	NA
desinfectee	levant	0.0783752240447217	3.117637750345	1.72651212780312	1.91976829304087	0.0548871735482284	0.0744650782190699	desinfected	FALSE	FALSE	FALSE	NA
desinfecter	levant	1.00274666390508	3.51954244983868	0.859922328854201	4.10334418596188	4.07220740085767e-05	0.000516319086850584	disinfect	TRUE	TRUE	TRUE	NA
desinfection	levant	0.498942444753025	2.35712212887157	0.995179620411449	2.36435665244007	0.0180614155321068	0.0298062704409631	disinfection	TRUE	FALSE	FALSE	disinfection
desola	levant	0.0540045513816946	3.81986965073732	1.46848220625646	2.72581055432033	0.00641438027078396	0.0137379309747094	ravaged	TRUE	FALSE	FALSE	consequence
desolee	levant	0.295972657518378	4.51846605157648	1.0423859086028	4.33699675910645	1.44442753569578e-05	0.00027608678213932	ravaged	TRUE	TRUE	TRUE	consequence
desquels	levant	0.474632175302097	3.20212844839095	0.879610495056988	3.67538455347103	0.000237491416541184	0.00155243306916532	which	TRUE	TRUE	FALSE	NA
dessus	levant	0.44377588793336	1.54942772796658	1.04331832674281	1.49682914959918	0.134437719408848	0.164240255912103	top	FALSE	FALSE	FALSE	NA
destinee	levant	0.112041084014952	3.00618397418807	1.08138778325388	2.80819422223059	0.00498201699132543	0.011363815191694	destiny	TRUE	FALSE	FALSE	NA
destiner	levant	0.215500851789707	3.86199070722459	1.73247843908282	2.43003845985573	0.0150972207139714	0.0260366648759579	intend	TRUE	FALSE	FALSE	NA
detail	levant	0.316594046100916	2.19879470201831	0.919018028039153	2.39962159485869	0.0164120279579583	0.0276625811595934	detail	TRUE	FALSE	FALSE	NA
determiner	levant	0.178978597810972	3.15181643305979	0.940160326392562	3.37488679884675	0.000738460598965081	0.00306339424295954	determine	TRUE	TRUE	FALSE	NA
deux	levant	6.56532099175972	-0.979239125136105	0.445392879107311	-2.19672782024278	0.0280398907392078	0.0433813883362743	two	FALSE	FALSE	FALSE	NA
devait	levant	0.099160448128862	2.47395154766613	1.78498502295161	2.0318807199209	0.0421657328180353	0.0603390621945271	should	FALSE	FALSE	FALSE	other
devenir	levant	0.338040651152045	3.04327604420573	0.880289480212776	3.48961428558245	0.000483718173938563	0.00234859949404254	become	TRUE	TRUE	FALSE	NA
devient	levant	0.616892964089224	2.78388050250052	0.754241422696773	3.72046278728633	0.000198858043064517	0.00139460773081439	become	TRUE	TRUE	FALSE	NA
devoir	levant	1.83373562057265	1.30542437597191	0.699623031877953	1.87621349391582	0.0606259698963596	0.0804439495109868	duty	FALSE	FALSE	FALSE	NA
devra	levant	0.293244025954118	4.09301197162003	1.32224675885012	3.19520930261092	0.00139729466926826	0.00482247812718533	must	TRUE	TRUE	FALSE	other
di	levant	1.25821129960977	0.377395203200178	0.586177853124738	0.645148458924678	0.518830983090298	0.563216955044105	NA	FALSE	FALSE	FALSE	NA
differe	levant	0.846689873393422	4.0285580192509	0.776987945810834	5.20658436407021	1.92348265922186e-07	1.61358823079167e-05	delayed	TRUE	TRUE	TRUE	NA
differemment	levant	0.0623595103665291	3.12010865274966	1.6454498587246	2.00610657188843	0.0448448788477203	0.0627578934754936	differently	FALSE	FALSE	FALSE	NA
difference	levant	0.797694962256338	2.54384886279398	0.810191880374016	3.16073245480742	0.00157372976830457	0.00512140506495668	difference	TRUE	TRUE	FALSE	NA
differente	levant	0.83552178705429	0.805419950415008	0.662395827036563	1.21769348185395	0.2233404749576	0.261227046619656	different	FALSE	FALSE	FALSE	NA
difficile	levant	1.35367501617392	1.55563750387506	0.662363621284079	2.36310114563543	0.0181227226770429	0.0298471629935271	hard	TRUE	FALSE	FALSE	NA
difficulte	levant	0.621793809043831	1.41180696861094	0.922412912675756	1.53287400407371	0.125306902161879	0.153707085511322	difficulty	FALSE	FALSE	FALSE	NA
diligence	levant	0.316782989412536	2.90792134040387	1.1202391008432	2.63721973488625	0.00835886662492878	0.0168067757704959	diligence	TRUE	FALSE	FALSE	NA
dire	levant	2.11198108210788	-0.0182145743851406	0.543261145022346	-0.0335298761079187	0.973252041532014	0.976485437018832	say	FALSE	FALSE	FALSE	NA
directement	levant	0.0499137716446237	3.93260209296281	1.47127915002594	2.76792084090464	0.00564151564254365	0.0124542231290072	directly	TRUE	FALSE	FALSE	NA
directeur	levant	0.119573859297663	2.71990368136162	1.34292062029629	2.06770366934754	0.0386678966686166	0.0560888798939588	director	FALSE	FALSE	FALSE	public person
discernement	levant	0.0318069717768681	3.39029339753309	1.77934510391036	2.10056114376876	0.0356795079594563	0.0525620068475893	discernment	FALSE	FALSE	FALSE	NA
discretion	levant	0.377686774490554	4.58382391681159	1.13091733771203	4.15154303276146	3.3024115251599e-05	0.000449555019664023	discretion	TRUE	TRUE	TRUE	NA
dise	levant	0.585862140581377	3.80973473570376	0.956300934141192	4.02427457513858	5.71512072945855e-05	0.000648859571540031	say	TRUE	TRUE	TRUE	NA
disette	levant	1.10895875572578	3.25437719718712	0.825970019959603	3.96104654866544	7.46219825018981e-05	0.00076053429539452	famine	TRUE	TRUE	TRUE	preliminary condition
disposition	levant	0.622851039621087	1.41646966697792	0.809279017982169	1.76488423417135	0.0775832238969127	0.0999579079217903	available	FALSE	FALSE	FALSE	NA
dissipe	levant	0.138015639681183	4.43686082194201	1.33023969240402	3.41692095144186	0.000633336663892226	0.00279783187702683	dissipate	TRUE	TRUE	FALSE	NA
dit	levant	2.25871726372667	-0.137700594819292	0.601421894442333	-0.229928413062102	0.818147397317311	0.838698282382308	said	FALSE	FALSE	FALSE	NA
dite	levant	0.923719566360405	2.91735938496815	0.90049631040719	3.28547566112662	0.00101810337883403	0.00387238312856267	said	TRUE	TRUE	FALSE	NA
divers	levant	0.739002463548733	1.78908034119699	0.921900860430752	1.952146582101	0.0509208041067297	0.0699639801648425	various	FALSE	FALSE	FALSE	NA
diverses	levant	0.285182892880373	2.11462993532022	1.09535550773173	1.94657527850926	0.0515856748121921	0.07068454534157	various	FALSE	FALSE	FALSE	NA
do	levant	1.65525651489848	1.98821641595116	0.71530267132258	2.80162735562955	0.00508455676842286	0.0114935340124529	NA	TRUE	FALSE	FALSE	NA
doit	levant	4.00513643059764	0.201216866032896	0.600530929085105	0.335725836904407	0.737077620510442	0.767349272248012	must	FALSE	FALSE	FALSE	other
doivent	levant	1.60638217748366	0.666391361272273	0.732024534214644	0.915462386562423	0.359948939902463	0.406524232799341	must	FALSE	FALSE	FALSE	other
don	levant	0.537935839063581	1.92488135930106	0.850098469395747	2.28928288196928	0.0220629216432596	0.0353287504573935	don	TRUE	FALSE	FALSE	NA
donc	levant	2.13037514248074	-0.403664799147799	0.642164201228141	-0.630032825783159	0.528673107661095	0.573077094449571	so	FALSE	FALSE	FALSE	NA
donne	levant	1.85128348650045	0.0235517656133724	0.582376063263286	0.040527644655559	0.967672467893711	0.97153286337733	give	FALSE	FALSE	FALSE	NA
donnent	levant	0.487643140244885	2.10541759721783	0.606933526155576	3.4858686042031	0.000490541887293198	0.00236766822455675	give	TRUE	TRUE	FALSE	NA
donner	levant	2.19032116250598	-0.0148773043377455	0.485031311934142	-0.0306739010471485	0.975529605312669	0.978120653401149	to give	FALSE	FALSE	FALSE	NA
donnerent	levant	0.312287125607575	3.42772016379066	1.12414700258296	3.11343754065363	0.00184921646262967	0.00552934031400158	give	TRUE	TRUE	FALSE	NA
donneront	levant	0.0872039497659561	2.98936164572594	1.48066280654557	2.08230785634943	0.0373143587648226	0.0544393060240406	give	FALSE	FALSE	FALSE	NA
dont	levant	10.3867586855076	-0.259341745109956	0.362150546409045	-0.715890704062703	0.474058838884387	0.520224452554814	which	FALSE	FALSE	FALSE	NA
dormit	levant	0.0414726926607775	2.96289989940907	1.78611873637788	1.81698934161625	0.0692187453691749	0.0903373427030718	slept	FALSE	FALSE	FALSE	NA
doute	levant	1.38458178486753	1.99654323042181	0.655097344723977	3.06016337847605	0.00221216280595381	0.00625272048359442	doubt	TRUE	TRUE	FALSE	NA
douze	levant	0.28687744148744	2.05503518675487	0.736412939227662	2.80871713395171	0.00497393280591726	0.0113625393902195	twelve	TRUE	FALSE	FALSE	NA
drap	levant	0.283579448944916	3.06908122737906	0.839277729560097	3.66258707841006	0.000249680836910064	0.00157090859889249	sheet	TRUE	TRUE	FALSE	NA
droit	levant	0.69009199097448	2.53336840634463	0.792874677092158	3.19077017308045	0.00141894104523962	0.00482640236800816	right	TRUE	TRUE	FALSE	NA
droiture	levant	0.0730826269491856	3.96017806776619	1.58192819100553	2.60410100534296	0.00921156054145532	0.0181348845079499	righteousness	TRUE	FALSE	FALSE	NA
du	levant	55.4506920307801	1.37663792716827	0.156435540177207	8.80241759082115	1.33899878375908e-18	1.01094408173811e-15	of	TRUE	TRUE	TRUE	NA
dun	levant	4.58810294741381	-0.923403090214072	0.460390891502661	-2.0015480387877	0.0453333622459269	0.0633241230262254	NA	FALSE	FALSE	FALSE	NA
dune	levant	6.12877100603978	-0.215406967861798	0.403885173011785	-0.533178635412817	0.593909929259556	0.634231961231917	NA	FALSE	FALSE	FALSE	NA
duquel	levant	0.150414955783948	2.6368588324959	0.916967260165781	2.89626914445011	0.00377628372248634	0.00923821445529359	which	TRUE	TRUE	FALSE	NA
dure	levant	0.45928978819159	2.17007182308253	0.636009422237237	3.4324320593028	0.000598193739772246	0.00269633596136147	hard	TRUE	TRUE	FALSE	NA
durerent	levant	0.0339671562350258	3.22469624263205	1.78673287052254	1.9852979525846	0.0471113317044633	0.0655047061452482	last	FALSE	FALSE	FALSE	NA
echapper	levant	0.0860003504776178	3.22720840257411	1.34735512254837	2.45119878918743	0.0142381296467004	0.0248963081419496	escaping	TRUE	FALSE	FALSE	NA
echelles	levant	2.14488339134483	6.49905020107767	0.862822402461449	7.58491900307288	3.3269483290096e-14	1.67456399226816e-11	ladders	TRUE	TRUE	TRUE	NA
echevin	levant	2.58669546506282	0.186225106026689	1.07601251964157	0.174624794099539	0.861374465052534	0.87764874644354	alderman	FALSE	FALSE	FALSE	public person
eclater	levant	0.809991441952892	4.86882609696438	1.21074660621794	4.04324345746058	5.27168316464722e-05	0.000612326275278254	burst	TRUE	TRUE	TRUE	NA
ecrit	levant	0.277412922943959	2.19864377532819	0.809870885668601	2.72910761694576	0.00635059755319157	0.0136601172440446	written	TRUE	FALSE	FALSE	NA
ecrivain	levant	0.0837484348577115	3.71155692656523	1.58677813254356	2.44842371339551	0.0143482810713601	0.025047288344224	writer	TRUE	FALSE	FALSE	NA
edit	levant	0.034378152732317	3.22941153362826	1.78436887933046	1.98282883026282	0.0473865524960052	0.0657662631148601	edict	FALSE	FALSE	FALSE	public response
effectivement	levant	0.0541009602248865	3.75115494750348	1.48612161566606	2.61534174612463	0.00891382178785029	0.0177730460889891	actually	TRUE	FALSE	FALSE	NA
effet	levant	3.4629053042196	0.158914021066005	0.491994633674514	0.323307125951694	0.74646265782888	0.775212251252826	effect	FALSE	FALSE	FALSE	other
egalement	levant	1.62861967263595	2.28396741575657	0.80665500701881	2.84791372495724	0.00440068527634335	0.010350521444359	also	TRUE	FALSE	FALSE	NA
egard	levant	0.396558473487127	2.76708034587145	0.811241560436763	3.43320826944515	0.000596483719777739	0.00269633596136147	egard	TRUE	TRUE	FALSE	NA
eleve	levant	0.173847090125221	3.15534682894349	0.981238026966541	3.23524254887179	0.00121539436982863	0.00438006085546835	high	TRUE	TRUE	FALSE	NA
elever	levant	0.360792356276777	4.54640735183603	1.50680943543866	3.18878055044573	0.00142874295264877	0.00482640236800816	raise	TRUE	TRUE	FALSE	NA
elle	levant	9.11782766053415	0.222810748597648	0.415835846737131	0.535929908554758	0.592006993077167	0.633095297129264	she	FALSE	FALSE	FALSE	NA
eloignee	levant	1.15653304706784	3.06276617751339	0.931930344614758	3.33553081212541	0.000851367185648089	0.00340018346083552	away	TRUE	TRUE	FALSE	NA
emballees	levant	0.0596860162128029	3.77244546787082	1.73308773449238	2.31436913980179	0.0206474821773299	0.0333451316446718	packs	TRUE	FALSE	FALSE	NA
embarquees	levant	0.0573876713465622	3.44800315149236	1.78708677528939	2.13970340515244	0.0323787436970095	0.0488430599225617	embarked	TRUE	FALSE	FALSE	NA
embarras	levant	0.332655758405861	3.16582576778512	1.00713029577842	3.19115390632804	0.00141705772373123	0.00482640236800816	embarrassment	TRUE	TRUE	FALSE	NA
eme	levant	0.271367501325833	4.75616111368825	1.38926866873226	3.5645005141952	0.000364549736925721	0.00195202164098525	NA	TRUE	TRUE	FALSE	NA
empecher	levant	0.441981144170035	1.11508635970068	0.916183774332016	1.22651644164151	0.220004391938745	0.257946707286311	prevent	FALSE	FALSE	FALSE	NA
employe	levant	0.488023003030047	2.25747844765897	0.829046752543441	2.74172365583679	0.00611177364441941	0.0132593688149127	employee	TRUE	FALSE	FALSE	NA
empressement	levant	0.880187494653187	4.27488650779508	0.889467233167108	4.82795381381027	1.37943074458648e-06	6.7191626591148e-05	eagerness	TRUE	TRUE	TRUE	NA
en	levant	47.3534879659402	-0.258001521572358	0.185206919072892	-1.39286300561864	0.163661221269955	0.197386936196191	in	FALSE	FALSE	FALSE	NA
encore	levant	4.77902528071284	-0.352922034203241	0.514908599032918	-0.685347937587079	0.49312438851839	0.538407683776406	still	FALSE	FALSE	FALSE	NA
endroit	levant	2.3385119814933	0.832470351985063	0.664262331090571	1.25855524934919	0.208191019436749	0.246177321338677	place	FALSE	FALSE	FALSE	NA
enfant	levant	0.22991439951078	2.85724005731791	1.06842461044161	2.69645625797197	0.00700816013085953	0.0147437877967525	child	TRUE	FALSE	FALSE	NA
enferme	levant	0.407621932745466	2.63570291426041	0.820496073339189	3.2432690490856	0.0011816656755735	0.00431693806077691	lock	TRUE	TRUE	FALSE	NA
enfin	levant	2.20143452211355	-0.184853803284894	0.584316595957536	-0.316873132641669	0.751339869329947	0.779741032775409	finally	FALSE	FALSE	FALSE	NA
engager	levant	0.268382112629455	3.71240043832205	0.991298989298979	3.78413481895927	0.000154244200058774	0.00121941749784685	engage	TRUE	TRUE	FALSE	NA
ensuite	levant	0.941215934854046	0.947245034023268	0.804856374474526	1.18055921844749	0.237777872439714	0.276613703685645	then	FALSE	FALSE	FALSE	NA
entend	levant	0.058065601821712	4.28094285958977	1.09702007523645	3.95969323856683	7.50460993468765e-05	0.00076053429539452	hear	TRUE	TRUE	TRUE	other
entendre	levant	0.605319892894314	3.20557127876901	0.83092430794593	3.87498430746927	0.000106631570894018	0.000969961879819077	hear	TRUE	TRUE	TRUE	other
enterrer	levant	0.32386843271977	2.92339217260883	0.985201314147833	3.00403676077533	0.00266423132067267	0.00718390945395665	bury	TRUE	TRUE	FALSE	public response
entier	levant	0.174632532822496	2.81304038391966	0.802360658129163	3.53039542535457	0.000414939010275384	0.00210746082652966	whole	TRUE	TRUE	FALSE	NA
entiere	levant	1.08132713239848	1.82834920685643	0.590216559971382	3.1118852109742	0.00185896767087566	0.00554751221941156	whole	TRUE	TRUE	FALSE	NA
entierement	levant	0.511075659967603	1.58250152511185	0.719650368721828	2.20462598657618	0.0274803506812254	0.0426030077296205	fully	TRUE	FALSE	FALSE	NA
entrant	levant	0.0583019766771472	3.9206333306866	1.29845336497364	3.06203811058006	0.00219835461395159	0.00622798399074466	entering	TRUE	TRUE	FALSE	NA
entre	levant	1.8794689700295	0.706445413437844	0.532285603522944	1.33081139715074	0.183251076857023	0.218569609837366	between	FALSE	FALSE	FALSE	NA
entree	levant	0.104981719082806	3.0387686993026	1.19021836703333	2.58929124535376	0.00961737150561945	0.0187142151720172	input	TRUE	FALSE	FALSE	NA
entrer	levant	1.43707493858166	2.45012188174826	0.565441989806498	4.35979851633047	1.30182252756834e-05	0.000263805282023418	enter	TRUE	TRUE	TRUE	NA
entretenir	levant	1.0660612202875	3.46870158998496	0.781484728447555	4.46824377440906	7.88644025443723e-06	0.000191723437759292	maintain	TRUE	TRUE	TRUE	NA
entretient	levant	0.0410385126037875	3.86851461119939	1.63080940913411	2.5072373647607	0.0121678969538825	0.0220782452757505	maintain	TRUE	FALSE	FALSE	NA
enveloppe	levant	0.0426910258024698	3.08234032958153	1.76683434491984	1.89475561477942	0.0581247859614511	0.0780163793793699	envelope	FALSE	FALSE	FALSE	NA
envers	levant	0.138301525200852	3.70480994003403	1.09939093111803	3.39372322263555	0.000689493398807448	0.00294105941299222	to	TRUE	TRUE	FALSE	NA
envoya	levant	0.47997770829848	3.21657284298986	1.34042738214987	2.49342922386919	0.0126515804181325	0.0227427219421191	sent	TRUE	FALSE	FALSE	other
envoyant	levant	0.032701051331672	3.32110066474897	1.78230965624787	2.04998566463143	0.0403658297351033	0.0581052458531993	sending	FALSE	FALSE	FALSE	NA
envoye	levant	0.26379617771921	2.25553453444384	1.04084519625773	2.17946531326223	0.0292971187512994	0.0450495410534237	sent	TRUE	FALSE	FALSE	other
envoyee	levant	0.0688129334800286	3.39040729440456	1.46487739033548	2.38352494224404	0.0171477223958396	0.0285562192752555	sent	TRUE	FALSE	FALSE	other
envoyer	levant	0.250155668406946	2.35849792301857	1.10756700330951	2.14898529129253	0.0316355659276764	0.0478654354216346	send	TRUE	FALSE	FALSE	NA
envoyez	levant	0.227711578698336	3.27164889264905	1.74841094697012	2.03571138976229	0.041779344708744	0.0600170057256469	send	FALSE	FALSE	FALSE	NA
epidemique	levant	1.35695533349362	2.96408955210038	1.05240032623955	2.85917596036784	0.00424743111634698	0.0101161214285236	epidemic	TRUE	FALSE	FALSE	NA
epreuve	levant	0.0936937409228023	3.2631345152506	1.19033111884496	2.78422720733973	0.00536554338525749	0.0119811475357099	event	TRUE	FALSE	FALSE	NA
equipage	levant	0.779438079700136	3.69236469120752	0.999924259419543	3.71108536726639	0.00020637248700944	0.00142293358622947	crew	TRUE	TRUE	FALSE	introduction origin
espece	levant	0.523678601968979	1.27959087503671	0.833741181877754	1.54108290832243	0.123296609058426	0.151610651203765	species	FALSE	FALSE	FALSE	NA
est	levant	14.66061111548	-0.179054722325971	0.703180499240005	-0.254252125375897	0.799300783088191	0.823290711093567	i	FALSE	FALSE	FALSE	NA
estce	levant	0.427196540682341	3.98865769840834	1.02403126457609	3.93684678168426	8.25592821894642e-05	0.000812246549761074	NA	TRUE	TRUE	TRUE	NA
estil	levant	0.127194094759412	3.67185858371813	1.38116101617986	2.7017392199842	0.00689778400484112	0.014547002580042	NA	TRUE	FALSE	FALSE	NA
et	levant	6.3557782181883	-0.158110139568804	0.743220012797884	3.32206380591217	0.000893542583007378	0.00350454363724971	and	FALSE	FALSE	FALSE	NA
etabli	levant	0.317657567033257	1.56704599319614	0.829039136015763	1.90181871913548	0.0571948581888292	0.0769734722505633	established	FALSE	FALSE	FALSE	NA
etablie	levant	0.362362729226321	2.87467821417831	0.760205014894841	3.80347948096502	0.000142677816616118	0.00117088860375184	established	TRUE	TRUE	FALSE	NA
etage	levant	0.372006936260858	4.53196493607623	1.25141838174308	3.68427118999085	0.000229357949821056	0.00151899343960436	floor	TRUE	TRUE	FALSE	NA
etaient	levant	0.133573165440595	1.42408287826547	1.57759396731125	2.0872265427113	0.0368676612536863	0.0540487072748216	were	FALSE	FALSE	FALSE	other
etait	levant	0.129305006088031	1.16652828927254	1.70461715413263	1.80920928535424	0.0704184956377277	0.0917445456539852	was	FALSE	FALSE	FALSE	other
etant	levant	1.6714198792112	0.672852166712671	0.853361064611648	0.790298805359644	0.429353284335979	0.476008413617715	being	FALSE	FALSE	FALSE	other
etat	levant	0.990777694330612	0.0775692093105281	0.801749513852706	0.0971092868166519	0.922639605907729	0.934396918122516	state	FALSE	FALSE	FALSE	NA
ete	levant	7.14930227360775	0.864501236653522	0.699393669626108	1.23636617557996	0.216322483076606	0.254397935705354	summer	FALSE	FALSE	FALSE	NA
etendue	levant	0.403571331366478	2.42466873470942	0.85496160085504	2.86219486919292	0.00420718145528742	0.0100360884636398	scope	TRUE	FALSE	FALSE	NA
etoffe	levant	0.609359744548442	4.1377944883995	0.930380380044451	5.11329190843874	3.16592482854756e-07	2.28421111671459e-05	cloth	TRUE	TRUE	TRUE	NA
etonnant	levant	0.0998611351378775	4.33137789983324	1.52046108313895	2.94212425274623	0.00325969105759702	0.00831441469083023	amazing	TRUE	TRUE	FALSE	NA
etranger	levant	1.99985037799178	2.39091902449248	0.607622719324193	3.94818058482538	7.87473950349646e-05	0.000782293200676293	foreign	TRUE	TRUE	TRUE	NA
etrangere	levant	0.364280262752643	3.24400106342435	0.942648148674077	3.47039071062151	0.000519701788634569	0.00243866163437798	foreign	TRUE	TRUE	FALSE	NA
etre	levant	5.89617954517477	0.51187123267135	0.691365223730349	0.740542024069234	0.458971171706822	0.505873335238906	be	FALSE	FALSE	FALSE	other
eu	levant	2.5386601491138	-0.866940257185498	0.533088680069016	-1.62391225544602	0.104394536586405	0.130818049996241	had	FALSE	FALSE	FALSE	other
eut	levant	2.95317860798691	0.77004227971136	0.629110397271833	1.23156964735439	0.218109884980268	0.256300331766697	had	FALSE	FALSE	FALSE	other
evenement	levant	0.293238038669571	3.67772572117041	1.08576667912459	3.42605491402859	0.000612416553289803	0.00275222915317739	event	TRUE	TRUE	FALSE	NA
event	levant	0.0374937390688742	3.09548514063401	1.78642163766854	1.96091338996967	0.0498891270716396	0.0687341075530801	event	FALSE	FALSE	FALSE	NA
eveque	levant	0.377546221179287	2.0924139679024	1.14184263361144	1.88364673259325	0.0596127760944125	0.0795256421084039	bishop	FALSE	FALSE	FALSE	religious
evidence	levant	0.25175838947731	4.94508272739386	1.11603322398378	4.50911961087556	6.50972013337217e-06	0.000185465611347019	evidence	TRUE	TRUE	TRUE	NA
evident	levant	0.21150332569078	3.16410650947028	0.965317039951057	3.29734856645691	0.000976022907378124	0.00375011346091849	obvious	TRUE	TRUE	FALSE	NA
eviter	levant	0.234754429121726	1.98935748074822	0.922304102109201	2.17278500849979	0.0297965021446002	0.0456315600794587	avoid	TRUE	FALSE	FALSE	NA
ex	levant	0.769322906740834	1.9955390497022	0.871551180211608	2.31209741237182	0.0207723157325321	0.0335108939702173	NA	TRUE	FALSE	FALSE	NA
exacte	levant	0.260055358784922	2.35885541244355	0.742830448188381	3.19251563686833	0.00141039308079939	0.00482640236800816	exact	TRUE	TRUE	FALSE	NA
exactement	levant	0.478514399999646	2.65637215394482	0.88266910338099	3.02423357972625	0.00249263906824491	0.00678177476225192	exactly	TRUE	TRUE	FALSE	NA
exactitude	levant	0.137606164760607	3.78630855520689	1.02269696558903	3.72239498731078	0.000197341992400419	0.00139460773081439	accuracy	TRUE	TRUE	FALSE	other
excepte	levant	0.0901129236155442	3.37426235658347	1.09138729346037	3.12445314504694	0.0017813588976112	0.00543923299357733	except	TRUE	TRUE	FALSE	NA
excessive	levant	0.168619934219768	3.86841882150965	0.97731898332501	3.97897249078981	6.92137479828039e-05	0.000715318986509003	excessive	TRUE	TRUE	TRUE	NA
execute	levant	0.174188988637886	2.70086528685167	1.07990049854968	2.52369073176363	0.0116130044177813	0.0214110337861414	execute	TRUE	FALSE	FALSE	NA
exemple	levant	1.0625963121291	0.323002676312738	0.594112583358432	0.545222298590991	0.585600637038911	0.627132597112593	example	FALSE	FALSE	FALSE	NA
exempt	levant	0.859191155004743	3.7525962271543	0.821035232566055	4.59211767076189	4.38770840981168e-06	0.00014403129780034	free	TRUE	TRUE	TRUE	NA
exempte	levant	0.0624044461940249	3.97518835937372	1.16404135165981	3.45784119095342	0.000544522261704131	0.00250679455845499	free	TRUE	TRUE	FALSE	NA
exempter	levant	0.0966688410108543	4.5296412463614	1.51088288761939	3.13018991885026	0.00174693321128338	0.00539410702364045	exempt	TRUE	TRUE	FALSE	NA
exemption	levant	0.124630574162911	4.11270483611225	1.65219323821926	2.60655676606959	0.00914576627748206	0.0180952715549487	exemption	TRUE	FALSE	FALSE	NA
exhalaison	levant	0.240514235183848	2.78822803208462	1.03739430534265	2.71077379434367	0.00671264033733327	0.0141962001531838	exhalation	TRUE	FALSE	FALSE	consequence
exhale	levant	0.242240567662633	4.3190927837197	1.07136562921384	4.09955433473254	4.13946481960023e-05	0.000516577841123665	exhaled	TRUE	TRUE	TRUE	NA
exiger	levant	0.229144557278176	4.64808346428442	1.27537603239593	3.75345210810837	0.000174415867714162	0.00133014121337568	require	TRUE	TRUE	FALSE	NA
expedient	levant	0.131726774196191	3.84471300568327	1.17511430857127	3.30186844007648	0.000960431058990376	0.00370168966208063	expedient	TRUE	TRUE	FALSE	NA
expedition	levant	0.330849122649022	3.0025698679678	1.26149324970696	2.45664975439869	0.0140239338202249	0.0246520838981835	expedition	TRUE	FALSE	FALSE	NA
experience	levant	0.73460827022241	1.20182716682158	0.783054320249246	1.54444172302987	0.122481358956376	0.15073093074501	experience	FALSE	FALSE	FALSE	NA
explique	levant	0.320900091569874	3.28346321702028	0.917425683569534	3.61488201648603	0.000300484433933044	0.00177238865327694	explain	TRUE	TRUE	FALSE	NA
expose	levant	0.227370841708106	2.54534775547579	1.04503910726079	2.45404629871425	0.0141258792892287	0.0248024159613201	expose	TRUE	FALSE	FALSE	disinfection
exposee	levant	0.243049070351582	3.59794045417907	0.916658637658893	3.93367362163224	8.36573603551458e-05	0.000814984607330776	exposed	TRUE	TRUE	TRUE	NA
exposer	levant	0.143854416958536	2.72595337685419	0.883348126100824	3.10692918957114	0.00189041674400865	0.00561325934310799	expose	TRUE	TRUE	FALSE	disinfection
exprime	levant	0.0494379636068967	3.995815455175	1.50173218751415	2.82086076812797	0.00478949853568129	0.0110752569508097	expresses	TRUE	FALSE	FALSE	NA
exterieure	levant	0.223696833099201	2.1992178570326	1.24723390994621	1.78742014560302	0.0738696079844985	0.0957451571301226	outdoor	FALSE	FALSE	FALSE	NA
extrait	levant	0.203898358067014	2.48867300621279	0.986525421189481	2.54146472634588	0.01103890842209	0.0206808333962232	extract from	TRUE	FALSE	FALSE	NA
extreme	levant	0.29317962805448	2.36542998599829	0.886029231861161	2.68181943929307	0.00732229692696842	0.0152505770478928	extreme	TRUE	FALSE	FALSE	NA
fa	levant	3.17415676491564	-0.259055434527698	0.749295089150832	-0.346213450865499	0.729182306767731	0.759879422511576	NA	FALSE	FALSE	FALSE	NA
face	levant	0.368994702216087	2.84743158766218	0.73269712077366	3.90313903355987	9.49531207100528e-05	0.000885056865877653	face	TRUE	TRUE	TRUE	NA
facheuse	levant	0.125048160972634	2.97216515806847	0.89279870956019	3.35285223504665	0.000799833957256068	0.00326418723096395	annoying	TRUE	TRUE	FALSE	NA
facile	levant	0.28646523137935	2.17919825988002	0.654565617517506	3.34649385606745	0.000818404931811538	0.00331311379902258	easy	TRUE	TRUE	FALSE	NA
facilement	levant	0.658255388669004	1.67382191524358	0.955133607252351	1.77324599605366	0.076187953377698	0.0983280423934393	easily	FALSE	FALSE	FALSE	NA
facilite	levant	0.131083787718113	2.94267360101396	0.872832305083436	3.39585724082895	0.000684140318021593	0.00293480647787672	facilitate	TRUE	TRUE	FALSE	NA
faculte	levant	0.100529390615871	3.21401488739526	1.1155229767307	2.91837467220688	0.003518612866563	0.00877486221490236	faculty	TRUE	TRUE	FALSE	other
faille	levant	0.125116675477299	3.79066932604862	1.40045078199346	2.84486452872464	0.00444303149683458	0.0103854141799074	flaw	TRUE	FALSE	FALSE	NA
faire	levant	15.1266234711943	0.370027972823544	0.368713446291456	1.00472149845487	0.315030973182916	0.361471709351219	do	FALSE	FALSE	FALSE	NA
faisant	levant	0.548912644244661	1.78009907280485	0.74968561315451	2.38063820491757	0.0172826766886514	0.0287410151980876	doing	TRUE	FALSE	FALSE	NA
faisons	levant	0.231457750961617	3.27580397188746	0.852565202727521	3.85553683586605	0.000115475940140626	0.00101599227245916	do	TRUE	TRUE	FALSE	NA
fait	levant	12.5458919932497	0.274138509553609	0.332371208180825	0.825300571499419	0.409200967461542	0.455673643707174	done	FALSE	FALSE	FALSE	NA
faite	levant	1.96967854084124	0.0991066248570698	0.59541119807064	0.166692935035925	0.867611664783956	0.882812408237044	made	FALSE	FALSE	FALSE	NA
fameux	levant	0.372629778173746	2.78154346705897	0.791585880275112	3.53828226789033	0.000402739277629402	0.00207550895911081	famous	TRUE	TRUE	FALSE	NA
familiere	levant	0.131290365487335	4.27944261294023	1.51713306484187	2.90252574601579	0.00370166731737234	0.00909812790832573	familiar	TRUE	TRUE	FALSE	other
famine	levant	0.939106481376026	3.33504502608505	0.81834861743158	4.10159059015127	4.1031980411967e-05	0.000516319086850584	famine	TRUE	TRUE	TRUE	preliminary condition
fasse	levant	0.147219310784984	2.72076068599728	0.960641471118738	2.85811336923204	0.0042616810178833	0.0101340761212658	do	TRUE	FALSE	FALSE	NA
fatal	levant	0.149042600870528	4.33061152237888	1.09679769069341	3.98077058818349	6.86922207092444e-05	0.000715318986509003	fatal	TRUE	TRUE	TRUE	nature of plague
fatale	levant	0.401926114137578	4.07942093727477	0.941907199017648	4.3501901891529	1.36019506038639e-05	0.000270249281734665	fatal	TRUE	TRUE	TRUE	nature of plague
fatalite	levant	0.125886016467136	4.57861570291973	1.48888487081513	3.15312848540586	0.00161530692636943	0.0051625377662759	fatality	TRUE	TRUE	FALSE	NA
fau	levant	0.127667764479293	2.97359856193247	0.808657221111018	3.69872745012098	0.000216683123988557	0.00146722653463104	NA	TRUE	TRUE	FALSE	NA
faudra	levant	0.37543889018164	2.85341819918697	1.01357647314765	2.85021950674048	0.00436890661620827	0.0103078890476164	will	TRUE	FALSE	FALSE	other
faut	levant	2.35229671248464	-0.977390180505773	0.628291694231764	-1.55446796859854	0.12007283145181	0.148250184376315	need	FALSE	FALSE	FALSE	other
faute	levant	0.240734867109706	2.13604726849835	0.792065622194063	2.7143308096768	0.00664098131374259	0.014122262409599	fault	TRUE	FALSE	FALSE	NA
faveur	levant	0.284900747663294	2.16965450700906	0.73407535906355	2.97091963741376	0.0029690946299477	0.00781068447947914	for	TRUE	TRUE	FALSE	NA
favorable	levant	1.46142198247466	2.52900283514395	0.589749453618801	4.31081677530075	1.62652638842875e-05	0.000303216647719434	favorable	TRUE	TRUE	TRUE	NA
favoriser	levant	0.175290980134734	4.40672209186144	1.07938605168771	4.09459048739529	4.229152216931e-05	0.000523444249800476	promote	TRUE	TRUE	TRUE	NA
femme	levant	0.676227305937804	0.436578428083093	0.587926210034454	0.744270784351953	0.45671267240414	0.503751742388788	woman	FALSE	FALSE	FALSE	NA
fenetre	levant	0.624343436840457	2.14604725744382	0.997869978194897	2.20076227893138	0.0277528572864595	0.0429813482077475	window	TRUE	FALSE	FALSE	other
fera	levant	2.06218697973553	0.671812332857322	0.705408706125035	0.959514985629262	0.337299374005104	0.383429988265825	will	FALSE	FALSE	FALSE	other
ferez	levant	0.276062516681704	3.95885838746509	1.22938330787509	3.30669414105941	0.000944039079951991	0.00368345997604007	will	TRUE	TRUE	FALSE	other
ferment	levant	0.49769700172087	1.63552999934819	1.48892095345641	1.13381942477828	0.256870301190491	0.297906416895269	ferment	FALSE	FALSE	FALSE	NA
feront	levant	0.827409710534258	1.36014480707204	0.828515289685937	1.6510995602743	0.0987182471009412	0.124220460935351	will	FALSE	FALSE	FALSE	other
fete	levant	1.10025016448622	2.88663772405175	1.11670019201626	2.62484704066825	0.00866879007221064	0.0173605742825439	party	TRUE	FALSE	FALSE	NA
feu	levant	0.857445530516917	0.607264734303132	0.626598436890692	0.973345811923885	0.330381460872174	0.377079369551763	fire	FALSE	FALSE	FALSE	NA
fi	levant	7.55595144617685	0.088682420040946	0.896509150625582	0.695802719136281	0.486552386145756	0.532773098680269	fi	FALSE	FALSE	FALSE	NA
fidelite	levant	0.111513000949177	4.10642306675749	1.40320811199763	2.95445709702211	0.00313219700796727	0.00809866007197017	fidelity	TRUE	TRUE	FALSE	NA
fievre	levant	5.23321923850496	0.675202092904022	0.835035298978484	0.812335102227129	0.416599373877566	0.463229053427927	fever	FALSE	FALSE	FALSE	symptom
figure	levant	0.189785236651136	3.0383258934274	0.896480683096606	3.41083766938547	0.000647636366552457	0.00283540079032335	figure	TRUE	TRUE	FALSE	NA
fil	levant	0.375720714659334	2.25187122899027	0.987557914564787	2.31593516522939	0.0205618089427156	0.0332779544517691	wire	TRUE	FALSE	FALSE	NA
file	levant	0.0522687086850933	4.09022499188084	1.35798564580964	3.09557614682348	0.00196430928896143	0.00577063623799954	file	TRUE	TRUE	FALSE	NA
fimes	levant	0.0631226798719211	3.13740337721113	1.62770271787965	2.02519020015373	0.0428478375718813	0.0608084912909218	NA	FALSE	FALSE	FALSE	NA
fin	levant	1.43718175646977	0.848086967270394	0.541473035546853	1.57037076880181	0.116328878851186	0.144098939348064	end	FALSE	FALSE	FALSE	NA
finances	levant	0.0504536286307241	3.80512480989142	1.50207886360027	2.5864798090492	0.00969618510357484	0.0188190739156787	finance	TRUE	FALSE	FALSE	NA
finie	levant	0.187882596490273	3.46777646613883	0.874396611439277	3.98530785447869	6.73926933212999e-05	0.000715318986509003	over	TRUE	TRUE	TRUE	NA
finit	levant	0.525185556959034	4.2500543869601	0.811663435721628	5.24960601913681	1.5242485469934e-07	1.43850956622502e-05	end	TRUE	TRUE	TRUE	NA
fit	levant	1.7522012049476	0.0281045424958342	0.65799398259969	0.0428027029508904	0.965858809322738	0.97100319712206	made	FALSE	FALSE	FALSE	NA
fixant	levant	0.123265588246224	4.16403001288289	1.65489165067972	2.64032510114209	0.00828265316774775	0.0166980057186904	laying down	TRUE	FALSE	FALSE	NA
fleau	levant	0.476881423835283	1.74607692106321	0.681361765755627	2.57228851349014	0.0101028659943639	0.0194088138059662	scourge	TRUE	FALSE	FALSE	plague's name
foi	levant	2.09242500874132	-0.446831772741504	0.522927563562873	-0.855085425973754	0.392503857230458	0.439022832902216	faith	FALSE	FALSE	FALSE	NA
foin	levant	0.732060374048074	0.54443308883477	0.920666103052034	0.596995770673972	0.550510204307354	0.592702169587167	hay	FALSE	FALSE	FALSE	NA
fonde	levant	0.22589582550237	3.0131705121096	0.728722552809926	4.15789663765347	3.21191283644045e-05	0.000444953062662851	based	TRUE	TRUE	TRUE	NA
font	levant	13.7635110832602	0.799986391693145	0.654826791082354	1.22435164448223	0.220819602464384	0.258478759473814	make	FALSE	FALSE	FALSE	NA
forma	levant	0.0415625602369634	3.76477123660722	1.63896226122623	2.41360318643558	0.0157956545674719	0.0269507778495849	NA	TRUE	FALSE	FALSE	NA
forme	levant	1.93302583038623	1.87847964189485	0.528295624194305	3.57328304687106	0.000352533339103358	0.00193878428311202	form	TRUE	TRUE	FALSE	NA
fort	levant	2.071396801845	-0.551904477645233	0.635919659098133	-0.8680192310942	0.385383804871213	0.4320189646292	strong	FALSE	FALSE	FALSE	NA
forte	levant	1.1675281647945	0.698174847602116	0.760834184224536	0.920579529575286	0.357269993686813	0.403800666517281	strong	FALSE	FALSE	FALSE	NA
fortuit	levant	0.27366754183718	4.16656007838688	1.57139352210566	2.7882318389442	0.00529966024568738	0.0118731260697151	coincidental	TRUE	FALSE	FALSE	NA
fortune	levant	0.370148649034456	3.01910563694556	1.0873783178855	2.84568983372932	0.00443153363891243	0.0103854141799074	fortune	TRUE	FALSE	FALSE	NA
fou	levant	1.17165775756557	0.696696925894299	0.914457639520685	0.763149448325393	0.445374272826849	0.491964266253506	crazy	FALSE	FALSE	FALSE	NA
fouvent	levant	1.11710322107891	1.21140024717992	1.33876256500842	0.92961721327336	0.352569311841371	0.399085203058824	often	FALSE	FALSE	FALSE	other
foye	levant	0.0853428069463233	3.20677252188347	1.37406513051631	2.39294409683432	0.0167137874656981	0.0280108979724797	NA	TRUE	FALSE	FALSE	NA
frais	levant	0.127792631178146	2.86924569461511	0.970982619736263	2.97840393562155	0.00289753843201582	0.00770224429589296	fresh	TRUE	TRUE	FALSE	NA
france	levant	1.61332294453241	3.52669420672251	0.656084256660872	5.39593629663615	6.81671309011361e-08	8.60393466996256e-06	france	TRUE	TRUE	TRUE	NA
franchise	levant	0.123766223817474	3.31268103706	1.78671403939349	2.05594801375618	0.0397875273910783	0.0573331165341719	franchise	FALSE	FALSE	FALSE	NA
fraude	levant	0.0426755238464626	3.87329593076194	1.61354420930147	2.60105593396195	0.00929372995661584	0.0182650071152906	fraud	TRUE	FALSE	FALSE	NA
frequemment	levant	0.643750271049972	4.75997987080161	1.08768950030903	4.41109684263783	1.0284830341114e-05	0.000235304451743669	frequently	TRUE	TRUE	TRUE	NA
frequent	levant	0.301472931936394	2.0936999974853	0.954744191105793	2.20903679126322	0.0271720819780544	0.0422117734432738	frequent	TRUE	FALSE	FALSE	NA
frequente	levant	1.3390856682465	2.99836614839749	0.629408482788006	4.78259946614443	1.73042712419055e-06	7.68513222802272e-05	frequente	TRUE	TRUE	TRUE	NA
froid	levant	1.03684713922254	2.20338323839853	0.80530567658525	2.76338819251911	0.00572046870788525	0.0125733737247551	cold	TRUE	FALSE	FALSE	NA
front	levant	0.141834810097761	4.65963719733674	1.10830309477192	4.2680048764146	1.9722901744913e-05	0.00032727012785515	front	TRUE	TRUE	TRUE	NA
fugitifs	levant	0.106985893510101	3.52867549847784	1.68010062237318	2.21595901457586	0.0266943092171169	0.0415550586781923	fugitives	TRUE	FALSE	FALSE	NA
fume	levant	0.13527472749631	3.67689673153544	1.25965426286615	2.95971604834444	0.00307922709937521	0.00801660848285614	smoke	TRUE	TRUE	FALSE	NA
funeste	levant	0.740391948887698	1.05390941636573	0.867631772292001	1.22601177972127	0.220194242180169	0.257946707286311	fatal	FALSE	FALSE	FALSE	nature of plague
fur	levant	7.69739350362471	0.380889394172596	0.93147058224001	0.412152226494461	0.680227850708937	0.714286546989218	fur	FALSE	FALSE	FALSE	NA
furent	levant	1.65942939499977	0.460293400966435	0.794773653413074	0.582340243355699	0.560337523560345	0.602213281548841	were	FALSE	FALSE	FALSE	other
furete	levant	0.0596544450583866	3.19900097792113	1.63338968740804	2.05643748171744	0.0397403665750216	0.0573331165341719	snoop	FALSE	FALSE	FALSE	NA
furtivement	levant	0.0358991598168333	3.17980706843183	1.78314884375254	1.94875580588418	0.0513245938105584	0.0704546696854029	sneak	FALSE	FALSE	FALSE	NA
fussent	levant	0.300157955558699	2.53410763497368	0.894403560967664	2.84486568658231	0.00444301534705106	0.0103854141799074	were	TRUE	FALSE	FALSE	other
fut	levant	4.21094201610889	-0.325793759747829	0.611810671702224	-0.533213550442035	0.593885762527386	0.634231961231917	was	FALSE	FALSE	FALSE	other
gagner	levant	0.0909484403728946	3.44578754324766	0.932675858121622	3.71867849483212	0.000200267754044327	0.00139460773081439	win	TRUE	TRUE	FALSE	NA
garanti	levant	0.0563706161388179	3.68860220399865	1.47516016110839	2.58308361417418	0.00979215879044184	0.0189501185342454	guaranteed	TRUE	FALSE	FALSE	NA
garde	levant	1.36559516053605	0.614948213211916	0.648419672135972	0.950773186359261	0.341719526913765	0.387967282435929	keep	FALSE	FALSE	FALSE	NA
gene	levant	0.135340405953978	3.33401847620962	0.90074148470583	3.72311208556512	0.000196782108119101	0.00139460773081439	uncomfortable	TRUE	TRUE	FALSE	NA
general	levant	0.553367031583293	0.885038576595165	0.6802299306384	1.30469351245784	0.191997231456406	0.228460062647102	general	FALSE	FALSE	FALSE	other
generale	levant	0.881452895943406	0.656679787283458	0.627226339314253	1.05072706737868	0.293383960735894	0.337917452868955	general	FALSE	FALSE	FALSE	other
generalement	levant	0.216145097738009	2.16360843598106	0.902389985830823	2.41663020377404	0.0156649225965302	0.0267882594799101	usually	TRUE	FALSE	FALSE	NA
generosite	levant	0.12015613840419	3.80121668342503	1.42517863877838	2.71422689172816	0.00664306503517011	0.014122262409599	generosity	TRUE	FALSE	FALSE	NA
genie	levant	0.196865045190837	3.98007231459197	1.0562768535117	3.80103348687024	0.000144093824721376	0.00117611716394204	genius	TRUE	TRUE	FALSE	NA
gennes	levant	0.0518169242875391	2.69624682464091	1.78554300173331	1.67229605532145	0.0944659571268735	0.119267220118377	NA	FALSE	FALSE	FALSE	NA
gens	levant	2.33868944174087	1.07071411272907	0.507364080202761	2.11712965472105	0.0342488455209655	0.0511025264196224	people	FALSE	FALSE	FALSE	other
ger	levant	0.376769206988472	2.69015541676187	0.954685923700194	2.85352860966476	0.00432366345651258	0.0102171076984883	NA	TRUE	FALSE	FALSE	NA
gosier	levant	0.365870288480358	4.5827993135806	1.36961889582536	3.43428823359883	0.000594112086717383	0.00269402177460435	throat	TRUE	TRUE	FALSE	NA
gouter	levant	0.230758091581576	4.37795761411034	1.44399345637122	3.13947610225325	0.0016925021875596	0.00530669189603495	taste	TRUE	TRUE	FALSE	NA
goutte	levant	0.372608572590862	2.44669968518597	0.962450000055368	2.57232289235376	0.0101018627167253	0.0194088138059662	drop	TRUE	FALSE	FALSE	NA
grain	levant	1.58361584344469	0.930631885139816	0.721112248938578	1.29667406500437	0.194743356561565	0.231363075065274	grain	FALSE	FALSE	FALSE	NA
grand	levant	3.73453817701204	-0.208990711381614	0.455467629921829	-0.458883975179672	0.646317486935567	0.684389484763468	big	FALSE	FALSE	FALSE	NA
grande	levant	2.81995752118811	-0.315188570729962	0.506153328644868	-0.623001622877431	0.533283455380417	0.576832390848445	great	FALSE	FALSE	FALSE	other
grandeur	levant	0.853426910205954	2.8981894833875	0.77436526423136	3.77787002105982	0.000158175390724949	0.00123115896904471	size	TRUE	TRUE	FALSE	NA
grec	levant	0.774854223343281	3.48199428685057	1.76059439797131	2.19191746284845	0.0283854669018503	0.0438710900939549	greek	TRUE	FALSE	FALSE	NA
gros	levant	0.357535263540933	1.80004234396093	0.779898741300376	2.31518812229928	0.0206026390012628	0.0333083350020415	big	TRUE	FALSE	FALSE	NA
guere	levant	0.358159732614125	2.44905923187008	0.78013279402699	3.14982185399651	0.00163370047698031	0.00518253722739553	hardly	TRUE	TRUE	FALSE	NA
guet	levant	0.101168348737915	4.42107762755331	1.5014791573552	3.04452704737942	0.00233046474042213	0.00648756495348168	watch	TRUE	TRUE	FALSE	NA
h	levant	0.893869771893121	0.448592452139572	0.681710276587951	1.55246462086608	0.120551091704335	0.148719075550283	NA	FALSE	FALSE	FALSE	NA
habitant	levant	0.277308317150855	3.51471177524351	0.996391450901362	3.5653211912649	0.000363410858459837	0.00195202164098525	inhabitant	TRUE	TRUE	FALSE	other
habitent	levant	0.252075704477945	4.3777104212804	1.42080168230616	3.18124799482506	0.00146642040980818	0.00490595529457878	live	TRUE	TRUE	FALSE	NA
habituelle	levant	0.393914136875834	4.75901914375024	1.3400940268701	3.66597281175218	0.000246400104702717	0.00156989096245191	usual	TRUE	TRUE	FALSE	other
halles	levant	0.0441590044711839	3.77440871565887	1.61792461854555	2.49810493562838	0.0124859227480917	0.0225253803460196	halle	TRUE	FALSE	FALSE	NA
hardes	levant	1.18905717525982	1.97773764364395	0.675679697816291	2.94662607367259	0.00321261428084025	0.00822211451537081	tatters	TRUE	TRUE	FALSE	source
haut	levant	0.885636331781293	2.76702314872287	0.611571895467143	4.55267839357656	5.29672129129687e-06	0.000166626023955381	top	TRUE	TRUE	TRUE	NA
hauteur	levant	0.362979176093374	4.70333632682275	1.37831463335696	3.49289213576018	0.000477819472575552	0.00234255650515936	height	TRUE	TRUE	FALSE	NA
heure	levant	1.98606867838948	-0.327644760008341	0.511904295008851	-0.640541879355057	0.521820371423282	0.566055144288187	time	FALSE	FALSE	FALSE	other
heureux	levant	0.559944887530038	1.73601180821869	0.650152133984472	2.68635748692434	0.0072235756304239	0.0151033028972761	happy	TRUE	FALSE	FALSE	NA
hi	levant	0.295830912186695	4.08187611155315	1.23447891555235	3.38478845346278	0.000712331301509395	0.00300452588066812	NA	TRUE	TRUE	FALSE	NA
histoire	levant	1.90272816766138	2.50957665809406	0.851148945697753	2.97501877628092	0.0029297061502106	0.00773401448744406	history	TRUE	TRUE	FALSE	NA
historien	levant	0.204172420996799	2.93590579798263	1.34002429793752	2.22414165384384	0.0261389151510928	0.0408589667475674	historian	TRUE	FALSE	FALSE	NA
hiver	levant	0.644739646480313	4.28428983058813	1.42123974110927	3.09465114539747	0.00197044508602974	0.00577742151437846	winter	TRUE	TRUE	FALSE	NA
hollande	levant	0.0331288693232622	3.25839164061828	1.78681316689543	2.01004416035412	0.0444265152026176	0.0623650997169426	holland	FALSE	FALSE	FALSE	NA
homme	levant	6.67377253705333	0.919865273813848	0.543495642585907	1.70053601155955	0.0890301486585354	0.112971028970074	man	FALSE	FALSE	FALSE	NA
honnete	levant	1.02620214917121	4.16324773139114	1.20940280327404	3.49733354609126	0.000469933873236323	0.00231140113546204	honest	TRUE	TRUE	FALSE	NA
horrible	levant	0.384472070116679	2.82940088509514	0.93347058764234	3.06512508753039	0.00217578976300696	0.00621066643126749	horrible	TRUE	TRUE	FALSE	NA
hors	levant	2.19448173935568	1.37926222467646	0.607363181880848	2.2886973249499	0.0220969445635994	0.0353457481896559	out	TRUE	FALSE	FALSE	NA
houssaye	levant	0.0297046570011645	3.4110109365069	1.78717438074032	2.12328308719062	0.0337301370749122	0.0504714098039459	NA	FALSE	FALSE	FALSE	NA
humeur	levant	0.615738759208325	1.28950072988586	0.983982525059027	1.32669205696485	0.184610569555117	0.220017332303257	mood	FALSE	FALSE	FALSE	NA
ici	levant	1.69536458185165	0.692638200842367	0.675913858702117	1.03173649908971	0.302195574072278	0.34753641801153	here	FALSE	FALSE	FALSE	NA
idee	levant	0.582585031576519	2.38861331552867	0.919727373648111	2.60978215659197	0.00905998965474069	0.017977114820839	idea	TRUE	FALSE	FALSE	NA
if	levant	0.336795080359336	3.50214789654242	1.04747663102314	3.40129123919067	0.000670683327883489	0.00289351950029734	NA	TRUE	TRUE	FALSE	NA
il	levant	37.041349126351	-0.635541601635099	0.237819183574853	-2.67136032957238	0.00755445039658377	0.0155836340148108	it	FALSE	FALSE	FALSE	NA
important	levant	0.555478812110644	3.26737044905341	0.664135737170763	4.94827887261458	7.4872585531337e-07	4.18731867230811e-05	important	TRUE	TRUE	TRUE	NA
impossible	levant	0.132373427607134	2.87036118628535	0.88315060301043	3.27222591109273	0.00106704277397029	0.00403268062326621	impossible	TRUE	TRUE	FALSE	NA
impression	levant	0.220943333977209	2.08991914698848	0.969291558889805	2.17486689933392	0.0296400920302427	0.0454381106250422	print	TRUE	FALSE	FALSE	NA
imprime	levant	0.152769915535706	3.44134770283376	1.11122922487223	3.12417234902931	0.00178305982239786	0.00543923299357733	print	TRUE	TRUE	FALSE	NA
in	levant	1.47685006565156	0.294557927565932	0.705751466818934	0.420151953142408	0.674374451617239	0.710115357002811	NA	FALSE	FALSE	FALSE	NA
inconcevable	levant	0.238297565570912	4.14805677402346	1.35503605954534	3.14459078192141	0.00166319299245023	0.00524305097828778	inconceivable	TRUE	TRUE	FALSE	NA
incontinent	levant	0.265252541340516	4.28816633468067	1.20630727040996	3.6338239213145	0.000279251472065797	0.00171410456430631	incontinent	TRUE	TRUE	FALSE	NA
inconvenient	levant	0.0859237258975632	3.57364706292357	0.965806463824612	3.72787505025228	0.000193101068395365	0.00139460773081439	unseemly	TRUE	TRUE	FALSE	NA
indiennes	levant	0.130081782276133	4.45745364286952	1.48818055991033	3.10546492923966	0.00189980148277861	0.00561389479255519	indian	TRUE	TRUE	FALSE	NA
indigestion	levant	0.0494530495293362	3.89461862737576	1.48983725128676	2.69311935551107	0.00707869231650723	0.0148662383837634	indigestion	TRUE	FALSE	FALSE	NA
indigne	levant	0.166496404634117	3.77863213200909	1.14410817248058	3.33486000233708	0.00085342353089845	0.00340018346083552	unworthy	TRUE	TRUE	FALSE	NA
inexprimable	levant	0.110632537287868	3.42182138081093	1.68217854611252	2.22471862446029	0.0261001331860279	0.040840622912852	inexpressible	TRUE	FALSE	FALSE	NA
infect	levant	1.82759057051049	3.2579129469748	1.11298652520949	2.97526519395639	0.00292735359581342	0.00773401448744406	foul	TRUE	TRUE	FALSE	NA
infecte	levant	2.81388544702251	1.92291911237491	0.704007641437521	2.74956101720465	0.00596751512581902	0.0129840746973872	infected	TRUE	FALSE	FALSE	consequence
infectee	levant	1.58361432016345	2.28029806546977	0.851906546713741	2.69031166140181	0.00713853165824625	0.0149710872277109	infected	TRUE	FALSE	FALSE	consequence
infectez	levant	0.34068279758116	1.98514396810355	1.69262796337779	1.24695909549387	0.212412496365967	0.250384753717885	infect	FALSE	FALSE	FALSE	nature of plague;consequence
infection	levant	0.371147695874811	2.78073406731194	0.752286319094274	3.71941024425444	0.000199688490910204	0.00139460773081439	infection	TRUE	TRUE	FALSE	consequence
inferer	levant	0.289400538565599	3.45078104584713	1.39409087690119	2.61298627238456	0.00897549072855983	0.0178328828949018	inferer	TRUE	FALSE	FALSE	NA
inferieure	levant	0.0807548354443926	3.45498384327739	1.24218141520295	2.82940537952423	0.00466345875711915	0.0108335734203845	lower	TRUE	FALSE	FALSE	NA
infidele	levant	0.131284664361675	4.29949611364689	1.50068869187183	2.90716827186011	0.00364716947482765	0.00899873514214012	faithless	TRUE	TRUE	FALSE	NA
infini	levant	0.251730618238965	2.44013842367015	0.712348128995067	3.44393451617649	0.000573314540763191	0.0026154228294635	infinite	TRUE	TRUE	FALSE	other
infirmerie	levant	2.57432197833465	1.99909349821785	0.758787413778545	2.64319000282683	0.00821289332517478	0.0166167542532056	infirmary	TRUE	FALSE	FALSE	prevention measure;public response
infortunee	levant	0.180495237575506	2.83420246819508	1.3531383348558	2.13478178740108	0.0327788386323206	0.0492988509310799	unfortunate	TRUE	FALSE	FALSE	NA
injection	levant	0.0488941377462787	4.17040713934393	1.35471270910379	3.12960658319572	0.00175040559045286	0.00539410702364045	injection	TRUE	TRUE	FALSE	NA
inscription	levant	0.182289653185824	4.48389063950092	1.60950592807376	2.86937543847178	0.00411283291367762	0.00990490861188709	registration	TRUE	TRUE	FALSE	NA
insectes	levant	1.12472537675074	2.00512714482359	1.48509332180092	2.42641115808268	0.0152489833670899	0.0261828766930333	insects	TRUE	FALSE	FALSE	NA
insensible	levant	0.329448002721341	2.8297634005115	0.994053096090886	2.88410948163506	0.00392522263534891	0.00957526038671543	insensitive	TRUE	TRUE	FALSE	NA
inspecteur	levant	0.0324732518496296	2.71620240675521	1.78558169865708	2.02548630071097	0.0428174537509236	0.0608084912909218	inspector	FALSE	FALSE	FALSE	NA
instruit	levant	0.199824817436838	2.88436481212023	0.918622244795243	3.1598768389161	0.00157835842984128	0.00512542199797921	educated	TRUE	TRUE	FALSE	NA
interdit	levant	0.0765286207719826	3.6065866267293	1.1689402166619	3.12453980184783	0.00178083427439433	0.00543923299357733	prohibited	TRUE	TRUE	FALSE	NA
interet	levant	0.19680921007175	3.15433896184297	1.16527582953647	2.72634554850673	0.00640399162110488	0.0137358343009494	interest	TRUE	FALSE	FALSE	other
interieure	levant	1.05066472901825	3.67137264299737	1.03244065640909	3.59606264902185	0.000323070025132232	0.00183396893966042	interior	TRUE	TRUE	FALSE	NA
interrompue	levant	0.290809677402641	4.5804998194826	1.06466570007261	4.36584976864259	1.26629493596614e-05	0.000263805282023418	interrupted	TRUE	TRUE	TRUE	NA
interruption	levant	0.288794472126784	4.53249465943284	1.25140185667225	3.74304489034288	0.000181803734207917	0.00137261819326977	interruption	TRUE	TRUE	FALSE	NA
introduire	levant	0.0594663505378963	4.31153502525898	0.968464673640867	4.48895394190806	7.15737688112551e-06	0.0001880747665353	introduce	TRUE	TRUE	TRUE	NA
ion	levant	0.586746392488633	2.41837524102252	0.916457371389086	3.42197390805308	0.000621682791968502	0.0027729633017319	NA	TRUE	TRUE	FALSE	NA
isle	levant	1.02742294498818	3.1867107236803	0.875919361635016	3.66353017736451	0.000248762892949339	0.00157090859889249	island	TRUE	TRUE	FALSE	NA
jalousie	levant	0.095442004195657	3.26100043394714	1.78658367653262	2.00871418249753	0.0445674537717955	0.0624854737190448	jealousy	FALSE	FALSE	FALSE	NA
jamais	levant	3.39472978848269	0.541361527557897	0.507772430219973	1.06995986675178	0.284637373872249	0.328493025455592	never	FALSE	FALSE	FALSE	NA
janvier	levant	0.256071767274374	2.90576073278082	0.987768864382828	2.95367015562789	0.00314019440942285	0.00810545907389487	january	TRUE	TRUE	FALSE	NA
jarre	levant	0.664445438653474	4.18635782576638	0.99443768859299	4.23451907112035	2.29041347835691e-05	0.000356431658802502	jarre	TRUE	TRUE	TRUE	place
je	levant	9.0778916752162	-0.177163468669839	0.685425320672191	-0.259646121333768	0.795136756381506	0.820120561568357	i	FALSE	FALSE	FALSE	NA
jean	levant	0.506747134016791	2.67052299964966	0.773818762705202	3.46117724867785	0.000537818580698573	0.00248350476102399	jean	TRUE	TRUE	FALSE	NA
joignant	levant	0.153389020791655	3.0471314168743	1.6896487160113	1.92728468427164	0.0539441612360073	0.0734496694917683	joining	FALSE	FALSE	FALSE	NA
joseph	levant	0.134922327400871	3.80963862220891	1.16136846678968	3.32401062317023	0.000887328157952408	0.00348923312111494	joseph	TRUE	TRUE	FALSE	NA
jouir	levant	0.0662126387028282	3.65126450569063	1.32850621949995	2.79459192688252	0.00519652641954701	0.0116941205566557	enjoy	TRUE	FALSE	FALSE	NA
jouissent	levant	0.074046377592009	4.21073619797733	1.42236207163681	3.03842893038317	0.00237815191887346	0.00656607707283934	enjoy	TRUE	TRUE	FALSE	NA
jour	levant	7.99253759829691	-0.887950202287975	0.456551669017818	-1.94136753427559	0.052213713296718	0.0713508661339767	day	FALSE	FALSE	FALSE	other
juge	levant	0.403898179927006	2.65909598010763	0.837652664814487	3.19501410680433	0.00139824005944651	0.00482247812718533	judge	TRUE	TRUE	FALSE	NA
jugee	levant	0.0411425448422769	3.93059558154217	1.63566399565828	2.55754457376125	0.0105414047326735	0.0198969014329212	judge	TRUE	FALSE	FALSE	NA
juillet	levant	0.805999240998	2.37731892469193	0.735697352566524	3.24211935067049	0.00118644324186915	0.00431693806077691	july	TRUE	TRUE	FALSE	NA
juin	levant	0.997081670496716	3.20009947322283	0.864546855243004	3.72639721189721	0.000194236228473383	0.00139460773081439	june	TRUE	TRUE	FALSE	NA
jusque	levant	0.834235379399211	1.72109143790846	0.909495545633438	1.90583104378218	0.0566721298591706	0.0764061750779889	until	FALSE	FALSE	FALSE	NA
juste	levant	0.47300001268378	2.10219827176439	0.893596042013706	2.37499459925438	0.017549206965102	0.0290562527602018	just	TRUE	FALSE	FALSE	NA
l	levant	3.69036594989143	-0.825955237857622	0.684942161026003	0.209200795042044	0.834291491802658	0.852931721477328	NA	FALSE	FALSE	FALSE	NA
la	levant	135.916261568067	-0.145546377939713	0.113604855293383	-1.28114085083163	0.200144197435979	0.23703352010065	the	FALSE	FALSE	FALSE	NA
ladessus	levant	0.0957259565441661	3.06233582222301	1.33142224181411	2.34819557465124	0.0188646130405099	0.0308954074741539	above	TRUE	FALSE	FALSE	NA
ladite	levant	0.861407743620094	2.68396937687875	1.06469356550382	2.55853863699955	0.0105113138786414	0.0198649361160807	said	TRUE	FALSE	FALSE	NA
laine	levant	0.617661478323439	2.53834587280894	0.784295513274237	3.23838027699774	0.00120210462378363	0.00436340861036845	wool	TRUE	TRUE	FALSE	NA
laisse	levant	1.15971779431287	2.39408231434677	0.756710062155689	3.18140933717084	0.00146560387758678	0.00490595529457878	leave	TRUE	TRUE	FALSE	other
laissent	levant	0.318720621520263	3.69792686067522	1.06490400302532	3.52175826253026	0.000428694866791214	0.00215776416284911	leave	TRUE	TRUE	FALSE	other
laisser	levant	0.408648105190207	1.37826576666853	0.841756394114997	1.64526336225041	0.0999155118512708	0.125622333801348	leave	FALSE	FALSE	FALSE	other
laissons	levant	0.132360756974951	3.73020083975198	1.66574704685271	2.32660735906302	0.0199861725106524	0.0324158114834427	let	TRUE	FALSE	FALSE	NA
lame	levant	0.0934877332681831	3.25025418368898	1.19543548820946	2.76050775684637	0.00577115874924024	0.0126663513246406	blade	TRUE	FALSE	FALSE	NA
langeron	levant	0.73486555052229	0.453587801391233	1.41578809380085	0.32855057013486	0.742495414865576	0.771622901890585	langeron	FALSE	FALSE	FALSE	proper noun
laquelle	levant	1.80210882025931	0.795917092235482	0.534186589265365	1.49331267259346	0.135355359894372	0.16522764223161	which one	FALSE	FALSE	FALSE	NA
large	levant	0.177269187524894	2.42499415537049	0.713706295142989	3.41455647636591	0.000638859474907272	0.00281247174084543	wide	TRUE	TRUE	FALSE	NA
larret	levant	0.122042381946691	3.54016427444505	1.45380301109504	2.48548617198482	0.0129374613334782	0.0231190137438486	NA	TRUE	FALSE	FALSE	NA
latine	levant	0.213900711395336	5.19454301339653	1.27986904810844	4.08830308412042	4.34540183852015e-05	0.00052915780452947	latin	TRUE	TRUE	TRUE	NA
lazaret	levant	0.540574439821106	2.76504674718847	1.22386081902598	2.72105863129925	0.0065073218723673	0.013878610208015	lazaretto	TRUE	FALSE	FALSE	prevention measure
le	levant	193.87432505664	-0.219759948109305	0.132208270532176	-1.66217325850262	0.0964780401923115	0.121604207587972	the	FALSE	FALSE	FALSE	NA
leau	levant	0.911379227660075	0.843013959284745	0.645698613423555	1.31234927983451	0.189402311855457	0.225550071689069	water	FALSE	FALSE	FALSE	treatment
ledit	levant	0.18618019064223	2.88853705089953	1.08098248326579	2.6881597113179	0.00718470235314349	0.0150470187978456	said	TRUE	FALSE	FALSE	NA
leger	levant	0.507376177123075	2.10398637472552	0.860750266006552	2.47218262976373	0.0134290892693848	0.0238283487623632	light	TRUE	FALSE	FALSE	NA
legere	levant	0.286584609491527	2.43092875579035	0.799622733331024	3.0580329142364	0.00222795103525339	0.00627650384931459	light	TRUE	TRUE	FALSE	NA
legitime	levant	0.0639568561212431	3.43250619308615	1.49708346467177	2.36208121805092	0.0181726604259491	0.029878719185155	legitimate	TRUE	FALSE	FALSE	NA
lendemain	levant	0.542896869867521	1.18952611992069	0.828110947769085	1.444414002739	0.148622554179617	0.180257073743953	tomorrow	FALSE	FALSE	FALSE	NA
lent	levant	0.506139313064509	3.04068553491703	0.645319135339591	4.74047941909045	2.13213110433925e-06	8.70139991230343e-05	slow	TRUE	TRUE	TRUE	NA
lenteur	levant	0.155744223600569	3.65210912148068	0.944825314568545	3.89741130447422	9.72264133633537e-05	0.000898989662451308	slowness	TRUE	TRUE	TRUE	NA
lequel	levant	0.865585197194538	1.50467397456194	0.549896552887286	2.74126114756904	0.00612038414834049	0.0132593688149127	which one	TRUE	FALSE	FALSE	NA
lesdites	levant	0.066657834662038	3.40365923259846	1.47142283432971	2.37739207662071	0.0174355443280676	0.0288997496546455	said	TRUE	FALSE	FALSE	NA
lesdits	levant	0.143368188196928	2.42533608386455	1.48334385757147	2.10213572455566	0.0355413882556413	0.0524360058502174	said	FALSE	FALSE	FALSE	NA
lesquels	levant	1.49582295165631	1.98840846850791	0.670289327525749	2.97582110396551	0.00292205264257934	0.00773401448744406	which	TRUE	TRUE	FALSE	NA
lest	levant	0.804152254703227	3.09597100219255	0.723534349870779	4.30071484454595	1.70248021833767e-05	0.000313505503620717	ballast	TRUE	TRUE	TRUE	NA
lettre	levant	0.730392739550087	0.769349431630065	0.697094929310822	1.10702633050641	0.26828254445651	0.310664602859916	letter	FALSE	FALSE	FALSE	NA
leur	levant	22.8456140657076	-0.438611654835568	0.319293112092702	-1.37340932233802	0.169625133287121	0.203442375904331	their	FALSE	FALSE	FALSE	NA
levain	levant	3.10599349639436	0.289166413425511	0.968478137989389	0.298795349314199	0.765096199645782	0.791840480784873	leaven	FALSE	FALSE	FALSE	plague's name
levant	levant	35.5154458143917	11.6592100859562	0.518605324788913	22.0932569278104	3.66961622001068e-108	5.54112049221613e-105	levant	TRUE	TRUE	TRUE	introduction origin
levent	levant	0.0447110860456092	2.86348525776583	1.78588867340518	1.75916699051739	0.0785491491700043	0.101029995951198	lifted	FALSE	FALSE	FALSE	NA
lever	levant	0.510253673900874	3.2367311510089	0.892627985769751	3.67743718906423	0.000235589062099205	0.00155229561957303	up	TRUE	TRUE	FALSE	NA
lhomme	levant	0.493465388621851	2.46237342347227	1.04911770628796	3.21049319821041	0.00132507404433171	0.0046395326948373	man	TRUE	TRUE	FALSE	NA
lhopital	levant	1.35123218774662	1.57824701867378	1.02855279989265	2.1130446151512	0.0345969494083787	0.0513681353064423	hospital	FALSE	FALSE	FALSE	prevention measure;public response
liberte	levant	0.54574460026665	1.38610256865249	0.819085548295241	1.69983934642956	0.0891611482840092	0.113042261888206	freedom	FALSE	FALSE	FALSE	NA
libre	levant	0.31153957561264	1.58224512163887	0.789495476075639	2.01513586818591	0.0438904149189438	0.0621129583201547	free	FALSE	FALSE	FALSE	NA
librement	levant	0.0674073040810027	3.64369187384615	1.31509659032177	2.81681287710315	0.00485027752525588	0.0111815558215823	freely	TRUE	FALSE	FALSE	NA
lie	levant	0.355692571583463	2.92149972491612	0.904383546374906	3.2666466306148	0.00108829431794214	0.00407359363998452	bind	TRUE	TRUE	FALSE	NA
lieu	levant	5.80165496252977	0.799214927513586	0.416519984018927	1.92061904384767	0.0547797525015796	0.0743861747098788	place	FALSE	FALSE	FALSE	NA
lieue	levant	0.379451173488624	2.59289712098607	1.07439596087966	2.45922749819893	0.0139236355250939	0.0245043002830907	league	TRUE	FALSE	FALSE	NA
ligne	levant	0.314154046911431	2.37181031707078	0.804840754833224	2.96527928321023	0.00302408257283071	0.00791397692369909	line	TRUE	TRUE	FALSE	NA
liqueur	levant	0.694838774109129	1.79709518560518	0.796632692108967	2.27068423437795	0.0231661000904402	0.0367445495131983	liquor	TRUE	FALSE	FALSE	NA
lire	levant	0.182481955337461	3.58930506556895	0.846189829298986	4.26176207727913	2.02821314127607e-05	0.000329312026164179	read	TRUE	TRUE	TRUE	NA
lisle	levant	0.884142981126897	4.03332591933269	1.23506173340022	3.32853987567753	0.0008730250632351	0.00345151512512275	NA	TRUE	TRUE	FALSE	NA
livre	levant	0.90331204891663	0.311213438592531	0.63670431737352	0.489827519656427	0.624255955350377	0.662887828817911	book	FALSE	FALSE	FALSE	NA
loge	levant	0.323647021088665	2.91850801863476	1.02802116095367	2.87840325178162	0.00399693858996498	0.009691121212853	lodge	TRUE	TRUE	FALSE	NA
loger	levant	0.484495424825738	2.68017484943542	1.04509568496898	2.59983867728194	0.00932675944967159	0.0182901386610443	house	TRUE	FALSE	FALSE	other
loi	levant	0.495269005224379	2.54491786545341	0.783143748573158	3.26897064181433	0.00107939500460151	0.0040544439227569	law	TRUE	TRUE	FALSE	NA
loin	levant	0.823068351108447	1.09679774758473	0.589981683280469	1.86276865201364	0.0624948222611583	0.0823448356146152	far	FALSE	FALSE	FALSE	NA
lon	levant	5.76003320833596	-0.355716742157601	0.473547508609726	-0.750438746760761	0.452990502088068	0.500011446018262	lon	FALSE	FALSE	FALSE	NA
long	levant	1.14957931932999	0.869941519188122	0.561430056482368	1.55579598799781	0.119756612469862	0.147980756816278	long	FALSE	FALSE	FALSE	NA
longtemps	levant	0.340464311928276	1.6146619582264	1.12124429806878	1.48208300470925	0.138318210320972	0.168571830173259	long time	FALSE	FALSE	FALSE	other
longue	levant	0.551075827584413	1.7594650817238	0.587729963379398	3.00679159123507	0.00264020703592496	0.00713186515965418	long	TRUE	TRUE	FALSE	NA
lor	levant	0.890512532707503	0.640525419289348	0.722059406764838	0.892678203729687	0.372029525969808	0.419227301652544	NA	FALSE	FALSE	FALSE	NA
lorsque	levant	0.475396522878101	1.01219897625374	0.955424023572428	1.06836877754072	0.285354195180162	0.328919721161866	when	FALSE	FALSE	FALSE	NA
lot	levant	0.247550264415655	4.61613823369613	1.41875913980335	3.38086840955397	0.000722571380869308	0.00302238998646165	lot	TRUE	TRUE	FALSE	NA
lui	levant	4.24941658506657	-1.70205110444257	0.672836671566059	-2.52771386677796	0.0114807876236959	0.0212190811649704	him	FALSE	FALSE	FALSE	NA
lune	levant	0.564774495301715	1.56462576407067	0.588115786199378	2.67152419756187	0.00755076282574501	0.0155836340148108	moon	TRUE	FALSE	FALSE	NA
m	levant	7.84293306446253	-0.515834459260987	0.728106724643642	-0.711728067067187	0.476633183903836	0.522669649742042	mr	FALSE	FALSE	FALSE	NA
ma	levant	1.68338075966012	-0.056852356045192	0.615233520149634	-0.0927941410921336	0.926067105659685	0.936611741156145	my	FALSE	FALSE	FALSE	NA
magasin	levant	0.247674105165329	2.40043124504188	1.38312315474152	1.75784192341278	0.0787744098298705	0.10106147735183	store	FALSE	FALSE	FALSE	NA
magistrat	levant	0.524558527196333	1.26569701926798	0.958406789716796	2.27442325236316	0.0229405507138049	0.0364250594930025	magistrate	TRUE	FALSE	FALSE	prevention measure
mai	levant	13.6020406962442	-0.41201272909232	0.307856780714111	-1.33754223855017	0.181045704448945	0.21610989226712	may	FALSE	FALSE	FALSE	NA
maintenir	levant	0.165447861630076	3.76571816940778	1.12842227743798	3.35693348819996	0.000788120690924325	0.00322510093034074	maintain	TRUE	TRUE	FALSE	NA
maison	levant	3.05943017121689	-0.342735708800572	0.816032972969896	-0.420893210217057	0.673833063460257	0.710115357002811	house	FALSE	FALSE	FALSE	other
majeste	levant	0.346387848587821	2.71959654989121	1.31399507189266	2.07406650333702	0.038073134964928	0.0554101421509234	majesty	FALSE	FALSE	FALSE	religious
mal	levant	6.72248758955258	-0.401334474610593	0.496340897056665	-0.808185596258675	0.418983748238731	0.465537498043035	ill	FALSE	FALSE	FALSE	plague's name
malade	levant	7.72395770741847	-0.905556017791703	0.508236729467381	-1.77961054080791	0.0751397199520743	0.097141247540781	sick	FALSE	FALSE	FALSE	consequence
maladie	levant	10.9980137530283	0.19929226072288	0.46430223071386	0.43018618865272	0.667060207922781	0.705364785688655	disease	FALSE	FALSE	FALSE	plague's name
malgre	levant	0.570761577775324	2.2913935546513	0.955196688517247	2.41133380891016	0.0158942937341321	0.0269750204575442	despite	TRUE	FALSE	FALSE	NA
malheur	levant	1.20834646282136	0.989315639716553	0.607769413498826	1.63377942823262	0.102305173382006	0.128519810155432	misfortune	FALSE	FALSE	FALSE	consequence
maligne	levant	4.03112517217469	1.81158059858954	0.745415221432831	2.44651215055319	0.0144245935289865	0.0251469526988025	malignant	TRUE	FALSE	FALSE	NA
malle	levant	1.70202616057643	4.89351938219904	1.35002342152648	3.73589115172888	0.000187051572166959	0.00138454840182406	trunk	TRUE	TRUE	FALSE	NA
mangea	levant	0.165520720491848	4.13868626226826	1.49554105419732	2.85535418194247	0.00429888584230594	0.0102049282271597	ate	TRUE	FALSE	FALSE	NA
manie	levant	0.163586403934559	4.0390578127608	1.00290526917689	4.06052052614084	4.89634322049142e-05	0.000582163642751342	mania	TRUE	TRUE	TRUE	NA
maniere	levant	1.97401462691095	0.571374564855596	0.595180062510653	0.962929070455991	0.335583119698146	0.38214970644359	way	FALSE	FALSE	FALSE	NA
manquer	levant	0.404795972675827	2.46043386353855	0.764051664951795	3.24771984961359	0.00116333751587254	0.00426368846836782	mis	TRUE	TRUE	FALSE	NA
manufacture	levant	0.0431188437940599	3.06492942544172	1.76731386153093	1.88360888908639	0.0596178985872273	0.0795256421084039	manufacture	FALSE	FALSE	FALSE	NA
marchand	levant	0.533241603222692	2.57355308986057	0.920013961538996	2.80510143283242	0.00503007477219021	0.0114388748584446	merchant	TRUE	FALSE	FALSE	NA
marchandees	levant	0.982768288008389	3.46171090682091	1.6809042727792	2.31029770068075	0.0208716781471968	0.0336352550717899	merchant	TRUE	FALSE	FALSE	NA
marchandise	levant	9.85709860981521	3.14979563195893	0.451966735251737	6.97847934904002	2.9839206585264e-12	1.12643004859372e-09	merchandise	TRUE	TRUE	TRUE	source
marche	levant	0.169001001370253	2.45882597438296	1.04014155674975	2.3888666368315	0.0169004359721055	0.028260972666533	walking	TRUE	FALSE	FALSE	NA
marine	levant	0.367890150744647	1.43203791190701	1.21359164937909	1.20321706736423	0.228892331931279	0.266893761556935	marine	FALSE	FALSE	FALSE	public response
maritimes	levant	0.506655111545797	4.80067146157889	1.01033665089123	4.80161899266079	1.5738793912802e-06	7.42674337760344e-05	maritime	TRUE	TRUE	TRUE	NA
marque	levant	0.433878882932705	0.983325309319019	0.597025563698777	1.65179307738447	0.0985767403930376	0.124145853205577	mark	FALSE	FALSE	FALSE	NA
marquee	levant	0.104941040517904	3.02832470841997	1.17714128397298	2.60556693603478	0.00917223497858278	0.0181046729642614	marked	TRUE	FALSE	FALSE	NA
marquent	levant	1.03980246730517	4.15500136983263	0.90110464822271	4.65416212239247	3.25300782709933e-06	0.000116953376640952	mark	TRUE	TRUE	TRUE	NA
mars	levant	0.18601186960518	2.94041453214643	0.989868165279952	2.98369066572377	0.00284794534085074	0.00758447524635735	march	TRUE	TRUE	FALSE	NA
marseillais	levant	0.104741587509546	2.95994705521061	1.78587692081832	1.87472559129479	0.0608304843492662	0.0806444524735662	marseillais	FALSE	FALSE	FALSE	NA
marseille	levant	10.8273953494034	2.02913077637333	0.543200860048348	3.74072970416414	0.000183486765763287	0.00137843291692818	marseille	TRUE	TRUE	FALSE	place
matelas	levant	0.144718211326504	3.81555711797681	1.50307447331907	2.62160837287471	0.00875159327704238	0.017480034190918	mattress	TRUE	FALSE	FALSE	NA
matelot	levant	0.436706511814963	3.67931954373467	1.04662409244663	3.55482209811477	0.000378234916040354	0.00199584543851591	sailor	TRUE	TRUE	FALSE	NA
matiere	levant	0.787713205499798	0.273993899964074	0.753156344156162	0.365425177943114	0.714794049572599	0.746430853979685	material	FALSE	FALSE	FALSE	NA
mauvais	levant	1.49061429819817	1.57453596655586	0.582021198108001	2.7136301940047	0.00665504116314734	0.014122262409599	bad	TRUE	FALSE	FALSE	NA
mauvaise	levant	0.302805960372911	2.25981640160238	0.851385498351265	2.66916731526596	0.00760395609127413	0.0156284955582579	bad	TRUE	FALSE	FALSE	NA
may	levant	0.365177240531945	4.18155598683045	1.24309708522302	3.39441691354604	0.000687749053100873	0.00294105941299222	NA	TRUE	TRUE	FALSE	NA
me	levant	5.79494463674991	-1.02250558053879	0.638337180696078	-1.60870925235848	0.107679931720719	0.134377435453129	NA	FALSE	FALSE	FALSE	NA
medecin	levant	5.66475329867226	-0.223467427308383	0.539333131541703	-0.41536516796898	0.677874601475137	0.712310819921682	physician	FALSE	FALSE	FALSE	public response
medecine	levant	0.362178509273419	1.92658189845104	0.896263576114091	2.15848288916886	0.0308903073460035	0.0469731763267525	medicine	TRUE	FALSE	FALSE	NA
mediterranee	levant	2.91997439553605	5.43619278313852	1.26736105616253	4.38479199887799	1.16096657070145e-05	0.000254066597356404	mediterranean	TRUE	TRUE	TRUE	NA
meilleur	levant	1.25861248506801	1.98494543135252	0.603648744394727	3.30326313425742	0.000955666669019037	0.00370014530825319	best	TRUE	TRUE	FALSE	NA
melange	levant	0.253736400563092	2.98605319687302	1.04469281167201	2.87652508069133	0.00402080240893696	0.00972982634213912	mix	TRUE	TRUE	FALSE	NA
mele	levant	0.215844662531699	2.12946204548106	0.95226727766997	2.25489322368725	0.024140031765213	0.038049528147674	mixed	TRUE	FALSE	FALSE	NA
melee	levant	0.145452884943119	2.90649020004858	1.24668740150186	2.39515338280714	0.0166134138301763	0.0279046216724874	mixed	TRUE	FALSE	FALSE	NA
meme	levant	11.3698727245891	-0.0370718975826861	0.728682419544848	-0.0508520646903579	0.959443402888429	0.965839692241019	same	FALSE	FALSE	FALSE	other
memoire	levant	0.323379876463715	2.34220778677722	0.963166636136463	2.43837582711967	0.0147534264276143	0.0255185268106502	memory	TRUE	FALSE	FALSE	NA
memorial	levant	0.542456376838202	4.85046234777089	1.30886173311999	3.81760502305875	0.000134753430505047	0.00112444997860804	memorial	TRUE	TRUE	FALSE	NA
men	levant	0.477906547397997	1.92864563640696	0.69279718687195	2.8037790853498	0.00505074987877511	0.0114686200254894	NA	TRUE	FALSE	FALSE	NA
menace	levant	0.266751355570289	2.85292284243421	0.760892481177322	3.76537446960698	0.000166299657495095	0.00128118613682446	threat	TRUE	TRUE	FALSE	NA
mene	levant	0.407259148594072	4.69426680049082	1.09107564741911	4.40145541026631	1.07527167558357e-05	0.000242337347780774	lead	TRUE	TRUE	TRUE	NA
ment	levant	1.94807888088755	0.34595376703272	0.820190135537948	0.426853938947868	0.669485716463801	0.707410051302162	NA	FALSE	FALSE	FALSE	NA
menu	levant	0.111067801041692	3.21437651731665	0.900395945566513	3.59728883409472	0.00032155135617996	0.00183396893966042	menu	TRUE	TRUE	FALSE	NA
mer	levant	2.12924533651964	2.42156442711233	0.557379689214208	4.36362441304672	1.27925133269527e-05	0.000263805282023418	sea	TRUE	TRUE	TRUE	NA
mercier	levant	0.0448768838341739	3.66472424203789	1.63980605964729	2.41159561829294	0.0158828865388547	0.0269750204575442	NA	TRUE	FALSE	FALSE	NA
merite	levant	0.335296238316012	1.81363939997389	0.681485126134781	2.67354938491929	0.00750532246359557	0.0155296739246941	merit	TRUE	FALSE	FALSE	NA
messe	levant	0.512307216045352	2.38619782812972	1.16419567533618	2.0846959867629	0.0370969051858496	0.054332033783349	mass	FALSE	FALSE	FALSE	religious
messieurs	levant	0.559695029206218	1.64152796284527	0.982690472874089	1.68682722546731	0.0916365787765776	0.116083249960262	gentlemen	FALSE	FALSE	FALSE	NA
mesure	levant	0.31330451429704	1.56687055098498	0.835461675909852	1.88669967810466	0.0592007310077129	0.0791089414350854	measure	FALSE	FALSE	FALSE	NA
met	levant	0.695289034507974	1.8578947315657	0.622745626875506	2.99237807322267	0.0027681321552048	0.00739801691037036	put	TRUE	TRUE	FALSE	other
metier	levant	0.292392032486936	3.70039772598707	1.07708723128645	3.4857379284729	0.000490781559129975	0.00236766822455675	trade	TRUE	TRUE	FALSE	dissemination
mettre	levant	1.38144749028689	0.330278712054835	0.542800526849754	0.60961865348808	0.54211445206998	0.585545652808061	put	FALSE	FALSE	FALSE	other
meurtriere	levant	0.141985596606244	3.05267341443049	1.5631436412345	2.0275430644308	0.0426069049768108	0.0606947419952682	murderer	FALSE	FALSE	FALSE	NA
miasmes	levant	0.130822724953815	4.27548886437648	1.5153457901659	2.86465112053274	0.00417468904753457	0.00997639432749155	miasms	TRUE	TRUE	FALSE	NA
midi	levant	0.754898341507633	3.6976381200912	0.889906156972934	4.18103352833618	2.90187066308722e-05	0.000414071320164103	midday	TRUE	TRUE	TRUE	NA
mie	levant	1.79528819187633	3.9171357181422	1.03783771404429	3.81754709595633	0.000134785063660964	0.00112444997860804	crumb	TRUE	TRUE	FALSE	NA
mieux	levant	1.17735711827094	0.756267866294231	0.545392111758995	1.3879019037374	0.165166918081469	0.199043931606559	better	FALSE	FALSE	FALSE	NA
mil	levant	0.0861439682111034	3.59259145155017	1.05408202769169	3.4487668207134	0.000563152782055779	0.00257685060880068	mil	TRUE	TRUE	FALSE	NA
milice	levant	0.229593752055413	4.38458996496942	1.42089621906819	3.17891299977933	0.00147828454240619	0.00490595529457878	militia	TRUE	TRUE	FALSE	NA
milieu	levant	0.960525953563477	1.52373589442529	0.531377547364328	2.87828875012233	0.00399838974543538	0.009691121212853	middle	TRUE	TRUE	FALSE	NA
mille	levant	0.914708345415751	0.298692830392587	0.686966437804707	0.436520482571693	0.662459141612659	0.70099040212692	thousand	FALSE	FALSE	FALSE	other
million	levant	0.113356165263088	4.13573584754686	1.37034628107345	3.07328271595845	0.0021171780550726	0.0060939058328748	million	TRUE	TRUE	FALSE	NA
mine	levant	0.335321137219837	3.20858574755074	0.909897314093318	3.56915245130891	0.000358137984431916	0.00194668564888195	mine	TRUE	TRUE	FALSE	NA
minerales	levant	0.129127441824817	3.93074684430381	1.65414239492741	2.53337414402504	0.0112970300172484	0.0209821836728721	mineral	TRUE	FALSE	FALSE	treatment
ministre	levant	0.126353371656555	2.8411294094961	1.0870286492488	2.64270143497497	0.00822475254999498	0.0166167542532056	minister	TRUE	FALSE	FALSE	prevention measure
mirent	levant	0.311087899458884	3.63122788982618	0.916733196266725	3.9802105332496	6.88542612318551e-05	0.000715318986509003	put	TRUE	TRUE	TRUE	other
mise	levant	0.1818034869481	2.67393817779379	1.00905858524842	2.67068813412001	0.00756959391615357	0.0155935700046274	putting	TRUE	FALSE	FALSE	NA
misere	levant	0.824669585244169	2.2719438869204	1.08547208368739	2.11259597285037	0.0346353637086003	0.0513746554027373	misery	FALSE	FALSE	FALSE	consequence
modere	levant	0.0366323699628175	3.90354074633211	1.65198991261378	2.44614225083887	0.014439401745786	0.0251469526988025	moderate	TRUE	FALSE	FALSE	NA
moderne	levant	0.26905252584426	3.91662686216773	0.835151009273703	4.70440349916383	2.54609258772018e-06	9.53071867762054e-05	modern	TRUE	TRUE	TRUE	NA
moi	levant	3.15577714428065	0.436681157244482	0.54830488048857	0.797170033201438	0.425352287373256	0.472266142598248	me	FALSE	FALSE	FALSE	NA
moindre	levant	0.408440569756812	1.60352607319782	0.67077746947671	2.40200528017382	0.0163054730718295	0.0276023142807877	least	TRUE	FALSE	FALSE	NA
moins	levant	2.66394245035058	-1.10025768339077	0.493391070934805	-2.22565775064505	0.0260371147442749	0.0407842772446629	least	FALSE	FALSE	FALSE	NA
monsieur	levant	0.547316174517132	0.614170835091096	0.97123830595807	1.25791024791806	0.208424217084642	0.246260225193904	sir	FALSE	FALSE	FALSE	other
montee	levant	0.711293186095749	5.32253751880802	1.29086497559979	4.23994117773839	2.23578366687242e-05	0.000351670139268475	up	TRUE	TRUE	TRUE	NA
montpellier	levant	0.458504366870407	1.60300381945281	0.764902025408804	2.1047482383689	0.0353132290352791	0.0521751231343165	montpellier	FALSE	FALSE	FALSE	NA
montre	levant	0.46275504400288	3.30653567915338	0.929622598505404	3.59162568210543	0.000328621628457124	0.00185849685007587	show	TRUE	TRUE	FALSE	other
mort	levant	6.62794122803383	-0.751644887034449	0.519815342701792	-1.44593468095657	0.148195523430266	0.179883633745741	death	FALSE	FALSE	FALSE	NA
mortalite	levant	0.565135397006422	1.23450860127411	0.803008861415668	1.54693130329387	0.121879811749538	0.150112981844864	mortality	FALSE	FALSE	FALSE	consequence
mortelle	levant	0.311976100201635	1.99775550571698	0.844597308427701	2.37857161449208	0.0173798605930065	0.0288391093356481	deadly	TRUE	FALSE	FALSE	NA
mou	levant	0.394513355903668	2.52252483240053	0.995297943181225	2.56880383000594	0.0102050208823132	0.0195253271114453	soft	TRUE	FALSE	FALSE	NA
mouille	levant	0.0494208968209197	3.64161602898036	1.61409664985772	2.45331596271416	0.0141545948141827	0.0248239699993216	wet	TRUE	FALSE	FALSE	NA
mouiller	levant	0.0395679220721116	3.83300104056603	1.63979305572173	2.40902315042014	0.0159952833187336	0.0271076069711422	wet	TRUE	FALSE	FALSE	NA
mourut	levant	2.45252186768919	1.81789164679802	0.696359469532844	2.62966123369188	0.00854699913925306	0.017139400664372	died	TRUE	FALSE	FALSE	consequence
mouve	levant	0.338110471114707	2.98159052805972	1.4453471917516	2.15121178143	0.0314594875483847	0.0476467664975536	movement	TRUE	FALSE	FALSE	NA
moyen	levant	1.24188863604121	0.580953610568743	0.616369116029164	0.943987936588664	0.345175812876746	0.391596902662574	way	FALSE	FALSE	FALSE	NA
multiplication	levant	0.163303240712862	2.43122248468806	1.21472494323399	2.03537482753365	0.0418131722009143	0.0600170057256469	multiplication	FALSE	FALSE	FALSE	NA
multiplient	levant	1.55082163316646	4.2383824492035	1.02249802471248	4.22437932591648	2.39600193652156e-05	0.000365450800418945	multiply	TRUE	TRUE	TRUE	NA
mur	levant	0.441759973459731	2.55669686740994	0.974872830815532	2.66327881328515	0.0077383266934671	0.0158546449214862	wall	TRUE	FALSE	FALSE	NA
muraille	levant	0.40636718472798	3.72224161132583	1.03451801404284	3.6390583568555	0.000273636790828376	0.00169340800881495	wall	TRUE	TRUE	FALSE	NA
na	levant	5.13612542492533	0.928232601688614	0.497689877393632	1.87026043467491	0.0614476609806485	0.0812486585646052	na	FALSE	FALSE	FALSE	NA
nait	levant	0.393761639754779	2.5571753597389	0.744125008478239	3.4635157054435	0.000533165469474832	0.00246957011934662	NA	TRUE	TRUE	FALSE	NA
natal	levant	0.669582428751699	4.57480617353256	1.38247293616629	3.49753377602389	0.000469581246812302	0.00231140113546204	native	TRUE	TRUE	FALSE	NA
nature	levant	1.99569662704806	0.315153433076826	0.574992257912062	0.549114457988192	0.582926903816139	0.624712295785926	nature	FALSE	FALSE	FALSE	NA
naturel	levant	3.47211138520693	2.70565934152162	0.79350242502332	3.46855649415581	0.00052326249638309	0.00243866163437798	natural	TRUE	TRUE	FALSE	NA
naturellement	levant	0.189537305045753	3.47309614206202	0.904996680368366	3.85867231144702	0.000114004675062715	0.00101599227245916	naturally	TRUE	TRUE	FALSE	NA
navigation	levant	0.397668230453062	4.58082411341272	1.34150796269014	3.54756341302426	0.000388812141182719	0.00203150980341144	navigation	TRUE	TRUE	FALSE	NA
navire	levant	1.1885032936231	3.88216159145049	1.1009447060552	3.56138860351235	0.000368898617989838	0.00196520014066862	ship	TRUE	TRUE	FALSE	introduction origin
ne	levant	35.8401761085071	-0.23394247058001	0.280173833701434	-0.835143496215103	0.403636919052953	0.450474314685853	not	FALSE	FALSE	FALSE	NA
neanmoins	levant	0.314068617880058	1.71625193328198	1.071429763218	1.63221184118664	0.102634867150448	0.128826807478949	nevertheless	FALSE	FALSE	FALSE	NA
necessaire	levant	1.67232463182131	0.707176564190896	0.767217177999584	0.925054953764937	0.354937322994711	0.40146468743222	necessary	FALSE	FALSE	FALSE	other
necessite	levant	0.652016136427334	1.64605119019685	1.16170668089383	1.4417219899768	0.14938081755384	0.181031327854172	need	FALSE	FALSE	FALSE	other
negligence	levant	0.170544144070281	3.84865936881474	1.0104143221291	3.83685949075553	0.000124617724059511	0.00106312295666589	negligence	TRUE	TRUE	FALSE	NA
negoce	levant	0.235167898310765	4.06337146231855	1.46314141172871	2.9114204368986	0.00359789525581647	0.00892629180680438	trade	TRUE	TRUE	FALSE	dissemination
negociant	levant	0.376934281748295	4.70846396489205	1.14991817838974	4.12446823988464	3.71592260976183e-05	0.000479576336815415	merchant	TRUE	TRUE	TRUE	NA
nette	levant	0.237363902641959	3.72531018564711	0.871856240675688	4.27644968065117	1.89897454708494e-05	0.000322185569224523	clear	TRUE	TRUE	TRUE	NA
ni	levant	5.74778412570251	0.328500733307188	0.417633647410089	0.787393485390164	0.431051559153572	0.477540612121713	or	FALSE	FALSE	FALSE	other
no	levant	3.63420440093945	0.846318879225344	0.630851136967014	1.34259941707044	0.179401719228355	0.214486616021232	NA	FALSE	FALSE	FALSE	NA
noblesse	levant	0.234598628462761	4.03711909560412	1.46405382648782	2.83006465053139	0.00465385990676441	0.0108279329109619	nobility	TRUE	FALSE	FALSE	NA
noel	levant	0.124707510455604	4.04480649988338	1.66685071611947	2.54022431378651	0.0110781392503135	0.0207286124758034	noel	TRUE	FALSE	FALSE	NA
nom	levant	0.848153127877522	0.531285533946203	0.602128478805479	0.88539247508568	0.375944989499377	0.422064635051345	name	FALSE	FALSE	FALSE	NA
nombre	levant	2.32388396306453	-0.354010222515279	0.500436756816751	-0.707700402300534	0.47913132753889	0.525027797230569	number	FALSE	FALSE	FALSE	other
nomme	levant	0.380907602164326	1.72033044745298	0.666977946993397	2.59109001170777	0.00956724639858392	0.0186406994346603	appoint	TRUE	FALSE	FALSE	NA
nommer	levant	0.292911684587625	3.79032949843313	0.797271856062693	4.78402897193293	1.71815902426587e-06	7.68513222802272e-05	name	TRUE	TRUE	TRUE	NA
non	levant	1.92610356668237	0.821001204487253	0.54887389966559	1.50053786805877	0.133475131978361	0.163196315212408	not	FALSE	FALSE	FALSE	NA
nonobstant	levant	0.114403722168367	3.03109115903348	1.07764446954989	2.84550155777229	0.0044341542563917	0.0103854141799074	notwithstanding	TRUE	FALSE	FALSE	NA
nord	levant	0.49464149218007	4.20623637477951	1.01153705905599	4.1764812091835	2.96053186544841e-05	0.000414071320164103	north	TRUE	TRUE	TRUE	NA
notre	levant	1.29122854794664	0.362069630998862	0.865390930861381	0.42039056838832	0.674200156997527	0.710115357002811	our	FALSE	FALSE	FALSE	other
nourriture	levant	0.450246207670766	2.08451605883685	0.858087455362375	2.45101744809527	0.0142453047911553	0.0248963081419496	food	TRUE	FALSE	FALSE	other
nous	levant	11.9900293680076	-1.18219602527526	0.580656383326823	-2.03156824768504	0.0421973838923316	0.0603390621945271	we	FALSE	FALSE	FALSE	other
nousmemes	levant	0.0517898892073584	4.08373310800791	1.32682045568179	3.11789597613617	0.00182147080408208	0.00545718435349989	ourself	TRUE	TRUE	FALSE	NA
nouvel	levant	0.128474660755751	2.95868386908662	0.806252365034821	3.69111734636909	0.000223271095567156	0.00149176705445313	new	TRUE	TRUE	FALSE	NA
nouvelle	levant	1.48620688793165	0.644092710179854	0.559501519717097	2.46034886403238	0.013880201953572	0.0244563651690709	new	TRUE	FALSE	FALSE	NA
novembre	levant	0.166001432268299	2.42647784504183	1.08799140172463	2.25404639019195	0.0241932497185298	0.0380936465849636	november	TRUE	FALSE	FALSE	NA
nu	levant	2.08601142120614	3.21361462688903	1.12404439726478	2.91387442845224	0.00356973464632377	0.00888022951556654	naked	TRUE	TRUE	FALSE	NA
nuit	levant	0.591175773054083	0.711903329381763	0.738993279061297	0.967922660493502	0.33308299621636	0.379875622573039	night	FALSE	FALSE	FALSE	NA
o	levant	9.58702427309968	-0.61759074613958	0.843978759535821	-0.731093744185165	0.46472189515773	0.510720568914245	NA	FALSE	FALSE	FALSE	NA
objet	levant	0.244202931327123	1.92244689581964	0.986555510770783	1.96503914427606	0.0494097071374932	0.0681980418442547	object	FALSE	FALSE	FALSE	NA
obligation	levant	0.196111725557606	3.99043289758512	0.933455810950448	4.28931111445097	1.79228164875922e-05	0.00031422794297715	obligation	TRUE	TRUE	TRUE	NA
oblige	levant	0.476551777999212	1.04351841810199	0.813018667598867	1.2914418387289	0.196550510660821	0.232960181395479	force	FALSE	FALSE	FALSE	NA
obligeant	levant	0.0421235136936389	3.11298074818553	1.76602943915116	1.94755486706907	0.0514682485939264	0.0705876978899445	forcing	FALSE	FALSE	FALSE	NA
obligee	levant	0.0802752707626175	3.46380885515035	1.2080753422743	2.9082178042048	0.00363495075062716	0.00898633238664233	forced	TRUE	TRUE	FALSE	NA
obliger	levant	0.203561605450934	2.43023292656148	1.10503969787775	2.22079753578889	0.0263646775717055	0.0411267181128878	force	TRUE	FALSE	FALSE	NA
observation	levant	0.553136301372031	0.77956701045786	0.880622330332388	0.891126974989188	0.372861054944291	0.419538146770402	observation	FALSE	FALSE	FALSE	NA
observee	levant	0.174235160452607	3.66645879949631	1.018506610754	3.61548633085432	0.000299784293912027	0.00177238865327694	observed	TRUE	TRUE	FALSE	other
oc	levant	1.94634192152686	0.126090176230478	1.0739739566196	0.178815947234072	0.858082223022503	0.874884643324767	NA	FALSE	FALSE	FALSE	NA
occasionnee	levant	0.156414646408584	4.89328399156906	1.31698960390805	3.78059115306382	0.000156456422776269	0.00122973637445926	opportunity	TRUE	TRUE	FALSE	NA
occupe	levant	0.186801895762907	3.00635080581308	0.948870900081587	3.18795438602502	0.00143283137499833	0.00482940932198097	occupy	TRUE	TRUE	FALSE	NA
octobre	levant	0.19307392386248	2.34038431670994	1.33662562501813	1.78024240335812	0.0750362985993215	0.0970906691387965	october	FALSE	FALSE	FALSE	NA
oeuf	levant	0.370636636210537	2.48705851058287	1.34689447113464	1.89973734620772	0.0574675967188213	0.0772716572087446	egg	FALSE	FALSE	FALSE	NA
oeuvre	levant	0.780810736923077	3.61621515968266	0.967933298744868	3.77944512708424	0.000157178225344793	0.00122973637445926	work	TRUE	TRUE	FALSE	NA
officier	levant	1.40743607415587	0.920419324516692	1.07975561947041	0.864302233872977	0.38742188334643	0.433981486537915	officer	FALSE	FALSE	FALSE	NA
on	levant	28.6877924183619	0.0511147999290065	0.273238319371617	0.187145177597758	0.85154680724028	0.868807891170827	we	FALSE	FALSE	FALSE	other
ongles	levant	0.264607901789229	3.4577059774382	1.62248829965611	2.28233213123267	0.0224697389170984	0.0358660737471655	nail	TRUE	FALSE	FALSE	NA
ont	levant	10.2875548019561	0.21355454938843	0.407612744404516	0.524037759990668	0.600252276869956	0.639647803862832	have	FALSE	FALSE	FALSE	other
operation	levant	0.138487956479361	2.80543490056467	0.818013379019138	3.4492757714797	0.000562092339740088	0.00257685060880068	operation	TRUE	TRUE	FALSE	NA
operer	levant	0.0629950623577914	4.11940947990283	1.19699881016904	3.52817516848132	0.000418435158389663	0.00211316752230231	operate	TRUE	TRUE	FALSE	NA
or	levant	0.700967985830685	1.25742745966054	0.645761414324853	1.95586773548424	0.0504807369987283	0.0694225071658286	gold	FALSE	FALSE	FALSE	NA
orateur	levant	0.657767841329573	4.43762277409669	0.925581281070507	4.82810776569821	1.37836501093933e-06	6.7191626591148e-05	speaker	TRUE	TRUE	TRUE	NA
ordinaire	levant	1.18254753012093	0.385640450355305	0.593446368703156	0.64960412970311	0.51594796483483	0.560490235180282	ordinary	FALSE	FALSE	FALSE	NA
ordinairement	levant	0.567314932593067	1.6050491973561	0.66408911496883	2.42617536548151	0.0152588950264035	0.0261828766930333	usually	TRUE	FALSE	FALSE	NA
ordonne	levant	0.290096617026176	2.28395516178963	1.14390322302166	2.4441296715992	0.0145202065915009	0.0252017378772027	order	TRUE	FALSE	FALSE	public response
ordonnera	levant	0.373741946232314	3.83618289634303	1.56960973207477	2.56414204164453	0.0103431206617272	0.0196922278105609	will order	TRUE	FALSE	FALSE	NA
ordre	levant	1.14460589711535	-0.248183728769194	0.700537323591748	-0.355437762532293	0.722261662924006	0.753707747764512	order	FALSE	FALSE	FALSE	public response
oriental	levant	1.08701315118968	3.76280574720488	0.914124340888091	4.15138618416017	3.30467597236467e-05	0.000449555019664023	oriental	TRUE	TRUE	TRUE	treatment
orientale	levant	2.51835121793326	5.17609661695462	1.362439277542	3.93603646950819	8.28383898431823e-05	0.000812246549761074	eastern	TRUE	TRUE	TRUE	NA
origine	levant	0.323163975285612	3.15090899447634	1.09939523380787	2.91123130585256	0.00360007398036018	0.00892629180680438	origin	TRUE	TRUE	FALSE	NA
oter	levant	0.341335917158619	3.08160038150326	0.884727440349314	3.51985298307262	0.000431786063276431	0.0021661028423502	remove	TRUE	TRUE	FALSE	NA
ou	levant	26.0310839175969	-0.385328909547588	0.310788414167189	-1.23934704950492	0.21521700170696	0.253295146202268	where	FALSE	FALSE	FALSE	NA
oui	levant	0.071920184675462	3.85112305719827	1.04091140274046	3.73025359248094	0.000191287140860426	0.00139460773081439	yes	TRUE	TRUE	FALSE	NA
out	levant	0.105414890040127	4.09650372876328	1.531070382929	2.78986881928581	0.00527294011863581	0.0118308166109065	NA	TRUE	FALSE	FALSE	NA
outre	levant	0.794562198244848	1.51902536234528	0.578339152171018	2.63524835764041	0.00840757409093843	0.0168822298900492	addition	TRUE	FALSE	FALSE	NA
ouvert	levant	1.02233685960359	1.67219333344639	0.58642546387412	2.86685124244565	0.00414577830506769	0.00995608123174982	open	TRUE	TRUE	FALSE	NA
ouverte	levant	0.587200837592292	2.13777093770382	0.698667116363641	3.08172094073532	0.0020580767942242	0.00597633838322797	open	TRUE	TRUE	FALSE	NA
ouvrage	levant	0.556625756730398	1.70851672739817	0.668441877779769	2.56308730930988	0.0103745955838592	0.0196922278105609	work	TRUE	FALSE	FALSE	NA
ouvrant	levant	0.404602521776006	4.90890987286849	0.918275635387116	5.38244154396414	7.34822440098311e-08	8.60393466996256e-06	opening	TRUE	TRUE	TRUE	NA
page	levant	2.3100674890369	1.99995751771311	1.00145395646407	2.02081148407734	0.0432992835615422	0.0613338819680381	page	FALSE	FALSE	FALSE	NA
pain	levant	0.68355014279385	1.64621741611266	0.793105216024102	2.09231796473776	0.0364100817285467	0.053533810525906	bread	FALSE	FALSE	FALSE	NA
pair	levant	0.639596002723291	3.09471627289692	0.877444318581236	4.98448544721952	6.21269213549924e-07	3.60814043253994e-05	even	TRUE	TRUE	TRUE	NA
pais	levant	2.2196800662295	2.72840049625952	1.05340820075951	2.65856703717911	0.00784737370345214	0.0159912743484652	NA	TRUE	FALSE	FALSE	NA
par	levant	33.0702405964205	0.0115157484743372	0.256369286525362	0.0449355919740006	0.964158647193407	0.969939745011356	by	FALSE	FALSE	FALSE	NA
parce	levant	5.78132788416473	0.963396496241679	0.528012027950798	1.83344125725864	0.0667369768514618	0.0872492078317812	because	FALSE	FALSE	FALSE	NA
parcourir	levant	0.244230793448284	4.26707032297	1.58498502238661	2.80004440584308	0.00510955771995582	0.0115327834934728	browse	TRUE	FALSE	FALSE	NA
pardessus	levant	0.0683472781063201	2.87808026333008	1.73272684361264	2.06941787811953	0.0385068902699906	0.055909042603544	overcoat	FALSE	FALSE	FALSE	NA
pareillement	levant	0.115524093373908	2.9224817761426	1.1959542247981	2.48200764658774	0.0130644471812296	0.0232908090243881	similarly	TRUE	FALSE	FALSE	NA
parente	levant	0.733453918909689	4.3354237325593	1.17994526257515	3.72395966759424	0.000196122271522518	0.00139460773081439	kinship	TRUE	TRUE	FALSE	NA
parfaite	levant	0.234930229338531	2.01202795269332	0.870184662675423	2.32807291908829	0.0199082320118788	0.032324118642943	perfect	TRUE	FALSE	FALSE	NA
parfaitement	levant	0.244990937387423	2.76105194556975	0.89538229686151	3.10299904238452	0.00191570260243331	0.00564689534577426	perfectly	TRUE	TRUE	FALSE	NA
parfum	levant	0.810742249954745	0.667793693313163	0.738291032784292	0.906428036028166	0.364709339042895	0.41128536367048	perfume	FALSE	FALSE	FALSE	disinfection
paris	levant	0.245475919983682	1.88356436687048	0.706997040034013	2.6760815333339	0.00744885216459483	0.0154714811121571	paris	TRUE	FALSE	FALSE	NA
parla	levant	0.288921704875472	2.15013148813792	0.954277467936884	2.26467647696727	0.023532540016048	0.0372475214090487	spoke	TRUE	FALSE	FALSE	NA
parle	levant	0.814640201479796	1.81374590000485	0.689968827464002	2.64459700560827	0.00817882596505673	0.0165994989344565	speak	TRUE	FALSE	FALSE	NA
parlement	levant	0.320993003302813	2.26964320498371	1.02112159377139	2.87936428401127	0.00398477762779395	0.0096892338453605	parliament	TRUE	TRUE	FALSE	public response
parlent	levant	0.0951032873534986	3.19955364695179	1.24207594709173	2.62343976902113	0.0087046834542883	0.0174093669085766	speak	TRUE	FALSE	FALSE	NA
parmi	levant	0.731128499123104	1.38549878514986	0.642177213659764	2.1654650914886	0.0303520859416675	0.0463011434635407	among	TRUE	FALSE	FALSE	NA
part	levant	2.41152932128557	1.32638586191143	0.601507727828243	2.22121980583943	0.0263360773646297	0.0411245882322553	share	TRUE	FALSE	FALSE	NA
parti	levant	1.03474115889571	1.48540101955466	0.701952589949831	2.12293830036959	0.033759022451646	0.0504714098039459	party	FALSE	FALSE	FALSE	NA
particulier	levant	1.25142960695643	0.802935158095684	0.534847969350967	1.50417001924762	0.132537595171164	0.162312869998749	particular	FALSE	FALSE	FALSE	NA
particuliere	levant	0.398700305045969	1.2251579537131	0.700965686124998	1.75560809510138	0.0791553490465551	0.101432706165899	particular	FALSE	FALSE	FALSE	NA
partie	levant	4.66388830308646	-0.532721680649891	0.600429689501891	-0.88820332489107	0.374431390620218	0.420991362499278	part	FALSE	FALSE	FALSE	NA
partit	levant	1.76600224831706	4.75844439566516	1.17191709524671	4.12953824528789	3.63492535319989e-05	0.000474468701000435	left	TRUE	TRUE	TRUE	NA
partout	levant	0.390537355192524	1.23748418132574	1.31350246257466	0.961336685911624	0.336382907693764	0.382771809056204	everywhere	FALSE	FALSE	FALSE	NA
parvenir	levant	0.236598816417405	2.51359916446751	1.03655620886469	2.44574463685192	0.0144553343990467	0.0251469526988025	achieve	TRUE	FALSE	FALSE	NA
parvenu	levant	0.281147316411544	4.37818745431161	0.985108763106467	4.48915392367064	7.15066158768818e-06	0.0001880747665353	managed	TRUE	TRUE	TRUE	NA
pas	levant	24.6882545940157	0.146727786590575	0.28707069226829	0.511357290049481	0.609100895761883	0.648162334461201	not	FALSE	FALSE	FALSE	NA
passa	levant	0.085755650569916	3.36522991594726	1.22184992141193	2.79864877790877	0.00513169223720478	0.0115654556390735	spent	TRUE	FALSE	FALSE	NA
passage	levant	0.176157458421226	2.40235256087612	0.884550320079297	2.73395790983766	0.0062578043185771	0.0135366800187062	passage	TRUE	FALSE	FALSE	NA
passager	levant	0.155568024814841	3.32982517128551	1.08926742861938	3.07737761309537	0.00208830572721455	0.00602933393517011	brief	TRUE	TRUE	FALSE	NA
passe	levant	1.12265540093026	1.65353962514346	0.711597410145138	2.33598515625332	0.0194920151793128	0.0317507474873381	pass	TRUE	FALSE	FALSE	NA
passee	levant	0.26321043208098	4.36742664963846	1.16477595962484	3.78464777735895	0.000153926422997023	0.00121941749784685	pass	TRUE	TRUE	FALSE	NA
passent	levant	0.0828466605616112	3.29873758134111	1.34747468857795	2.50770637105464	0.0121517599130889	0.0220782452757505	spend	TRUE	FALSE	FALSE	other
passeport	levant	0.833313636484561	3.83204255787617	1.39243608455051	2.80988896270233	0.0049558594631881	0.0113556112130714	passport	TRUE	FALSE	FALSE	prevention measure;public response
passer	levant	1.2887018331608	1.72564553741108	0.771785933321102	2.2400977013385	0.0250845807431162	0.0393739261144547	spend	TRUE	FALSE	FALSE	other
passion	levant	0.1041634674038	3.13752530382378	1.10755004296503	2.86673751530445	0.00414726827468254	0.00995608123174982	passion	TRUE	TRUE	FALSE	NA
patente	levant	1.81786597218147	4.21695790751039	0.799727997711519	5.28697877509464	1.24353061893339e-07	1.25182082305961e-05	patent	TRUE	TRUE	TRUE	NA
pauvre	levant	0.84493451943725	0.18526175078461	0.808304560655028	0.230393878616689	0.817785717383614	0.838698282382308	poor	FALSE	FALSE	FALSE	preliminary condition
pavillon	levant	0.708685460656104	4.63438309142386	1.60135648845885	3.0876082311031	0.00201774281493523	0.00588183716322817	pavilion	TRUE	TRUE	FALSE	NA
payer	levant	0.0840087429268917	3.40614161453805	1.19250483342275	2.8958826074629	0.00378093810157049	0.00923821445529359	pay	TRUE	TRUE	FALSE	NA
pays	levant	3.92285098594625	2.52581814443143	0.782039740429476	3.24868521383604	0.00115939702762085	0.00426368846836782	country	TRUE	TRUE	FALSE	NA
pe	levant	0.68345558023675	1.28950321086665	0.820487422683976	1.58731412572109	0.112441517542351	0.139742132912716	NA	FALSE	FALSE	FALSE	NA
peau	levant	0.608904406079714	1.32691085489893	0.956832603995288	1.40299067465858	0.160619619765846	0.193873401955577	skin	FALSE	FALSE	FALSE	NA
peine	levant	1.69790081870359	-0.308069828787909	0.61649478486543	-0.499865183660091	0.617170008968757	0.655824569699383	sentence	FALSE	FALSE	FALSE	NA
peinte	levant	0.0710033481029426	3.89681713088887	1.59295935217963	2.5359820959389	0.0112132466854103	0.020903706783913	painted	TRUE	FALSE	FALSE	NA
pelle	levant	0.62800951302378	1.9289071488652	1.36173141563317	2.0637886668067	0.0390377580815861	0.056571031385024	NA	FALSE	FALSE	FALSE	NA
pelletier	levant	0.0456436561104824	3.6565387729144	1.63007654982547	2.37337608371665	0.0176263063890459	0.0291519415634823	pelletier	TRUE	FALSE	FALSE	NA
penchant	levant	0.233911420770246	4.68369538662146	1.02672172518487	4.57518717024165	4.75794423955837e-06	0.000152861612802833	addiction	TRUE	TRUE	TRUE	NA
pendant	levant	6.0265606446972	0.463851588301173	0.472895482854467	0.983591058783375	0.325316623147876	0.372986637016294	during	FALSE	FALSE	FALSE	other
penetre	levant	0.403934987243659	2.74305738068578	0.822080490372194	3.36401273934422	0.000768179972833285	0.00316063149585357	penetrate	TRUE	TRUE	FALSE	NA
perdre	levant	0.605016895633814	1.98885856004081	0.634659230266805	3.15190573645804	0.00162208629500309	0.0051625377662759	lose	TRUE	TRUE	FALSE	NA
perdu	levant	0.334521321101114	2.2313923034967	0.732808619249019	3.0643734228092	0.00218126456013867	0.00621454619964036	lost	TRUE	TRUE	FALSE	NA
peril	levant	0.362817261993693	2.046479577174	0.821132618811012	2.50894656287516	0.0121091801330064	0.0220299542178791	peril	TRUE	FALSE	FALSE	NA
perir	levant	0.376180389701563	1.73104909705583	0.617826406374347	2.81435424415901	0.00488753362784987	0.0112160726110233	perish	TRUE	FALSE	FALSE	NA
perissent	levant	0.108130435707605	4.01791297627046	1.52463601593526	2.71343445203882	0.0066589740633341	0.014122262409599	perceiving	TRUE	FALSE	FALSE	NA
permis	levant	1.06161020469779	1.91212007576542	0.640879318600931	2.99887859144062	0.00270975262533139	0.00726772018516945	permitted	TRUE	TRUE	FALSE	NA
permise	levant	0.0348171926089822	3.35322382463499	1.76932067045966	2.1218695758655	0.033848691956226	0.0505554152857579	permitted	FALSE	FALSE	FALSE	NA
permission	levant	0.197085112662676	2.77906398133527	1.09508610580926	2.55505777770314	0.0106170173118248	0.019989646060917	permission	TRUE	FALSE	FALSE	NA
perse	levant	0.0659244192764774	4.15668958920359	1.57428714490804	2.75159002933257	0.00593067155125493	0.012922531085707	persian	TRUE	FALSE	FALSE	NA
personne	levant	3.78787361458545	-0.434754531481886	0.733212346953932	-0.593806318248404	0.552641662665275	0.594365320957667	person	FALSE	FALSE	FALSE	other
perte	levant	1.80758748969202	2.02169387184686	0.718595864211284	3.79629956334241	0.000146872007783103	0.00118731019763332	los	TRUE	TRUE	FALSE	NA
pesle	levant	0.286600196822151	3.61762884606375	1.6037332492341	2.38341933932415	0.0171526429686468	0.0285562192752555	NA	TRUE	FALSE	FALSE	NA
peste	levant	26.5080107325812	0.564382327272064	0.32470369252723	1.73899693595658	0.0820353018834233	0.10479975113703	plague	FALSE	FALSE	FALSE	plague's name
pestiferee	levant	0.183954378744346	2.79715902115115	1.33402617378743	2.13218312274123	0.032991795352496	0.0495697621714119	plague victim	TRUE	FALSE	FALSE	consequence
petit	levant	1.64759826183801	0.0507488660105754	0.603924734087262	0.0842334760046555	0.93287080275457	0.942861386987551	small	FALSE	FALSE	FALSE	NA
petite	levant	1.74071440719041	0.330520059917306	0.610395376823812	0.543482358006868	0.586797734441498	0.627969226794232	small	FALSE	FALSE	FALSE	NA
peu	levant	7.47729370970782	-0.14474285319101	0.481853315072896	-0.300632664194265	0.763694620618186	0.790932014494829	little	FALSE	FALSE	FALSE	NA
peuple	levant	1.89123762179139	0.486561271829355	0.638457227917896	0.763923685989714	0.444912721401529	0.491814208869918	people	FALSE	FALSE	FALSE	other
peur	levant	0.555792603252757	1.37073273687697	0.61381259267209	2.24131089423746	0.0250059437733968	0.0392913372506027	afraid	TRUE	FALSE	FALSE	NA
peut	levant	6.62387489398615	-0.392858163732343	0.510487234237656	-0.770214221022067	0.441172829502998	0.488395141165342	can	FALSE	FALSE	FALSE	other
peutetre	levant	1.61103646396815	1.60717539945031	0.788056783458647	2.05760822530438	0.0396277564432046	0.0572611600279798	maybe	FALSE	FALSE	FALSE	NA
peutil	levant	0.249567131978731	4.80502123864296	1.24990558495333	3.92767751101685	8.57701124286007e-05	0.000830210703635814	NA	TRUE	TRUE	TRUE	NA
peuvent	levant	1.58177396397298	0.386228332091737	0.623512553375521	0.619052997356088	0.535881446077337	0.579227618881015	can	FALSE	FALSE	FALSE	other
piastres	levant	0.319019196210767	4.68488699677564	1.40627463253587	3.48093627275154	0.000499664358432542	0.00237920308616866	piastres	TRUE	TRUE	FALSE	NA
piece	levant	0.153905340994498	2.60594366219133	0.861824164233439	3.04245691425334	0.0023465540749443	0.00650146174892823	piece	TRUE	TRUE	FALSE	NA
pied	levant	1.42523066392014	1.24021820858579	0.673301953919555	1.85649597847875	0.0633828957056586	0.0832969299526062	foot	FALSE	FALSE	FALSE	NA
pierre	levant	0.336382922320429	1.49576810806	0.742201673012497	2.02574830070142	0.0427905842889511	0.0608084912909218	stone	FALSE	FALSE	FALSE	NA
pille	levant	0.309627438096148	1.59575382987294	1.5391301530223	1.71740020900595	0.0859060735154174	0.109098545843802	plunder	FALSE	FALSE	FALSE	NA
pitoyable	levant	0.251185438593753	3.73841931691585	1.36517650206806	2.81503403780801	0.00487720678588191	0.0112160726110233	pitiful	TRUE	FALSE	FALSE	NA
place	levant	0.876241709243004	0.504025709358813	0.737345324298073	0.685771695046361	0.492857087943445	0.538407683776406	place	FALSE	FALSE	FALSE	NA
plante	levant	0.478033462244168	1.43967799431526	0.980623202204633	1.47901882304111	0.139135284127855	0.169430870187952	plant	FALSE	FALSE	FALSE	NA
plombee	levant	0.0352298002964868	3.21438555921736	1.78227886509292	1.97010551471743	0.0488262790310172	0.0674544202532809	leaded	FALSE	FALSE	FALSE	NA
ploye	levant	1.02989139905447	4.02633823535077	1.3860912166012	3.14229223319359	0.00167630635249942	0.00527338040057108	bent	TRUE	TRUE	FALSE	NA
plu	levant	21.2374786758996	-0.562200891285641	0.259815620886425	-2.16288210367764	0.03055024857327	0.046502898533909	rained	FALSE	FALSE	FALSE	NA
pluie	levant	0.0371347011791742	3.16048354325865	1.78005021868635	1.93206570421113	0.0533513967027722	0.0727738112205836	rain	FALSE	FALSE	FALSE	NA
plupart	levant	0.539905369707094	1.22563051910053	0.78641494854339	1.56446896396318	0.117707476039351	0.14556780411091	most	FALSE	FALSE	FALSE	NA
plusieurs	levant	5.14278304441386	0.880412642183531	0.654584896794794	1.35151658051434	0.176530012256962	0.211220537645018	several	FALSE	FALSE	FALSE	NA
plutot	levant	0.590400047793778	1.40719956263969	0.928383537551234	1.53293511545406	0.125291842668832	0.153707085511322	rather	FALSE	FALSE	FALSE	NA
poil	levant	0.0879466264334976	4.12490966361175	1.16425288830325	3.57287016309591	0.000353089852884639	0.00193878428311202	fur	TRUE	TRUE	FALSE	NA
point	levant	4.13806899075161	-0.790241181121363	0.471288333376447	-1.67391516019463	0.0941472742841961	0.11896433821685	point	FALSE	FALSE	FALSE	NA
police	levant	1.27699813674381	1.56358706624701	0.656242002353169	2.39317152960713	0.0167034300733698	0.0280108979724797	police	TRUE	FALSE	FALSE	prevention measure;public response
porc	levant	0.154593261352373	4.12687626000582	1.16700851383235	3.56896343916645	0.000358396430721313	0.00194668564888195	pork	TRUE	TRUE	FALSE	NA
port	levant	8.22191641539846	3.3540165019069	0.609325664315148	5.53207945892817	3.16456479534804e-08	4.77849284097554e-06	harbor	TRUE	TRUE	TRUE	NA
porta	levant	0.097850535598549	3.21673877208393	1.09142495965453	2.97789342336247	0.00290236887706165	0.00770224429589296	NA	TRUE	TRUE	FALSE	NA
portant	levant	0.302922146368548	2.23714627385712	0.878933381795802	2.56007350904	0.0104650024995446	0.0198021977121708	wearing	TRUE	FALSE	FALSE	NA
porte	levant	3.0926215943326	0.198508029153675	0.566579060578356	0.351274470582169	0.725382445631875	0.756441638745947	door	FALSE	FALSE	FALSE	NA
portee	levant	0.910278808616097	2.52258206015113	0.699791627177129	3.61876434038789	0.000296013038757447	0.00177238865327694	scope	TRUE	TRUE	FALSE	NA
porteur	levant	0.25990407866107	3.99156809079337	0.945805407606736	4.25787204581251	2.06382011361518e-05	0.000330899499650583	carrier	TRUE	TRUE	TRUE	NA
portez	levant	0.417138076065495	3.95156715825752	1.31174644634902	3.08526932422901	0.00203367908070477	0.00591686977237804	wear	TRUE	TRUE	FALSE	NA
positivement	levant	0.41204103833803	4.69082034263811	0.953523322566903	4.99450485035557	5.8986909215327e-07	3.60814043253994e-05	positively	TRUE	TRUE	TRUE	NA
possible	levant	1.03368308316466	1.90902925699757	0.692649138828663	2.77092367989115	0.00558975268572938	0.0123943121225424	possible	TRUE	FALSE	FALSE	other
posterite	levant	0.129188830926941	3.25204776102446	1.58273769977918	2.13600632829496	0.0326788980081993	0.049197543362294	posterity	TRUE	FALSE	FALSE	NA
pour	levant	34.6895042775368	-0.291436115646468	0.251436725939372	-1.15886227216768	0.246512329474883	0.28611346464802	for	FALSE	FALSE	FALSE	NA
pourquoi	levant	0.858252805863439	1.48632864226171	0.740267852363992	2.02325858167005	0.0430464947189045	0.0610330582399492	why	FALSE	FALSE	FALSE	NA
pourra	levant	0.75712750207643	1.27112688452222	0.763005405716912	1.67864273657521	0.093221692279901	0.117893429935218	can	FALSE	FALSE	FALSE	other
pourri	levant	0.565830357544883	2.58984930748326	0.843142359716567	3.10607767938736	0.00189586904965899	0.00561325934310799	rotten	TRUE	TRUE	FALSE	NA
pourtant	levant	1.25656760198331	0.581139324678201	0.661644276727748	0.880485115580021	0.378596564985203	0.424725715548036	yet	FALSE	FALSE	FALSE	NA
pourvu	levant	0.709871153622748	2.59587645165643	0.82116605615557	3.18230391474568	0.00146108413618161	0.00490595529457878	provided	TRUE	TRUE	FALSE	NA
pousse	levant	0.222984723827462	4.0363076111178	1.10313057270459	3.67342959341771	0.000239316639240381	0.00155450841089026	pushes	TRUE	TRUE	FALSE	NA
pouvoir	levant	1.26697199999676	0.476052782272456	0.648398207922275	0.735763135067731	0.461874859819348	0.50833166058835	power	FALSE	FALSE	FALSE	NA
pratique	levant	0.69367102414822	1.17674120500098	0.733131510607813	1.61415339707049	0.106494157599171	0.133227985066071	practice	FALSE	FALSE	FALSE	NA
pratiquee	levant	0.365382599216874	4.53148035923308	1.39803781767841	3.30171153267328	0.000960968442076561	0.00370168966208063	practical	TRUE	TRUE	FALSE	NA
pre	levant	1.97595954818676	0.398834224581873	0.576277395370725	0.693538948469839	0.487971392126133	0.533939711674246	field	FALSE	FALSE	FALSE	NA
precaution	levant	3.69987996024503	0.20927496456819	0.68897122750713	0.304233365229126	0.760950107055481	0.788987883814991	precaution	FALSE	FALSE	FALSE	consequence
precede	levant	0.104548530702218	3.21049101505613	0.955896623605312	3.38371925634999	0.000715110841246935	0.003007847828086	preceded	TRUE	TRUE	FALSE	NA
precieuse	levant	0.0481162634662968	3.89725461433823	1.50167677358479	2.653216275752	0.00797287671771001	0.016225126474046	precious	TRUE	FALSE	FALSE	NA
precieux	levant	0.136882330545232	3.79938779404202	1.01464546834511	3.76397103443123	0.000167236263538917	0.00128186171545058	precious	TRUE	TRUE	FALSE	NA
precisement	levant	0.0598922694964137	3.89591185292731	1.30832892295786	3.04262163148759	0.00234527015697656	0.00650146174892823	precisely	TRUE	TRUE	FALSE	NA
predecesseur	levant	0.110667446097338	3.85665856305307	1.54190881639611	2.58770165938718	0.00966186224966041	0.0187765920167146	predecessor	TRUE	FALSE	FALSE	NA
prejuge	levant	0.215760362939659	3.45840188660844	1.06634805856161	3.26033548390387	0.00111280503348105	0.00412858869915572	NA	TRUE	TRUE	FALSE	NA
premier	levant	3.14223902739125	-0.00256620264676115	0.475643771027507	-0.00539878555508282	0.99569241328398	0.99635224921061	first	FALSE	FALSE	FALSE	NA
premiere	levant	3.31763911165522	0.809334783806402	0.668023121613669	1.21611654795936	0.223940527641077	0.261726158465965	first	FALSE	FALSE	FALSE	NA
prend	levant	0.660666607691428	1.6580248125378	0.653401929841551	2.55095466872748	0.0107428297714135	0.0201762101428289	take	TRUE	FALSE	FALSE	other
prendre	levant	4.24556477339758	-0.0525319933624283	0.536904522329253	-0.0978380572019257	0.922060887059919	0.934396918122516	take	FALSE	FALSE	FALSE	other
prenons	levant	0.100182776861804	3.86858758016038	1.66359248873897	2.51761315117921	0.0118153011816633	0.0217108028386183	take	TRUE	FALSE	FALSE	other
prepare	levant	1.0802509756526	3.3231155826835	0.909373546090699	3.69253276695636	0.00022203172260276	0.00149007956057853	prepare	TRUE	TRUE	FALSE	NA
preparer	levant	0.671861037231812	3.98635736721416	0.818982943336469	4.88649450084583	1.02647193171331e-06	5.53561648888248e-05	prepare	TRUE	TRUE	TRUE	NA
prepose	levant	0.0367965222615435	2.45544240250011	1.78512485090925	1.90940575848367	0.0562097685136834	0.075850536600234	attendant	FALSE	FALSE	FALSE	NA
present	levant	0.764155494690265	2.22075348013364	0.758840995920825	2.93151267463027	0.00337315601420833	0.00856044635538584	present	TRUE	TRUE	FALSE	other
presente	levant	0.343489173253121	2.46766517319569	0.924918194184724	2.67557868859525	0.00746003585801388	0.0154734260241771	present	TRUE	FALSE	FALSE	other
president	levant	0.443734008169832	2.6389145520206	1.23008147081393	2.17569615989052	0.0295779875398244	0.0453889849442427	president	TRUE	FALSE	FALSE	public person
presider	levant	0.0952179405408586	4.0133949096142	1.67445381012276	2.5054557883913	0.0122293686361033	0.0221419024466618	preside	TRUE	FALSE	FALSE	NA
presque	levant	2.03124476422319	0.729165884539769	0.748659004178624	0.977789346833653	0.328178521014598	0.375132147412598	almost	FALSE	FALSE	FALSE	other
pressante	levant	0.410055756882264	3.64371145316984	1.07980720289005	3.42159948772883	0.000622539443236498	0.0027729633017319	pressing	TRUE	TRUE	FALSE	NA
pretend	levant	0.376140012262693	2.7124377230617	0.873923292224449	3.1364125724382	0.00171028420764412	0.00532480237843839	pretend	TRUE	TRUE	FALSE	NA
pretention	levant	0.0984218394387448	4.42370446798562	1.51231613000984	3.03205825027864	0.00242892326886028	0.00668064505642809	pretention	TRUE	TRUE	FALSE	NA
prevenir	levant	0.323247816235622	2.14238223768003	0.852486921062231	2.52294885255674	0.0116375326262094	0.0214300905677758	prevent	TRUE	FALSE	FALSE	NA
prevention	levant	0.162770090363479	2.67610237391279	1.27975949354299	2.12418001322111	0.0336550938475914	0.0504158647915308	prevention	FALSE	FALSE	FALSE	NA
prie	levant	0.709195347427708	3.38635663133116	0.68275647570796	4.985584719538	6.17747028861601e-07	3.60814043253994e-05	pray	TRUE	TRUE	TRUE	religious
prin	levant	0.325527289381441	3.08019379142509	1.214537773348	2.59465441953579	0.00946860690492806	0.0184942364792642	NA	TRUE	FALSE	FALSE	NA
principal	levant	0.477422402829215	1.93322108016043	0.641715571153241	3.03089780792048	0.00243827756895792	0.00669418023477539	main	TRUE	TRUE	FALSE	NA
principale	levant	0.461355539066414	2.18902542051439	0.675525892462541	3.26205351860091	0.0011060825924087	0.00411375545452498	main	TRUE	TRUE	FALSE	NA
principalement	levant	0.535079420902906	2.26356893434867	0.704076424620686	3.23294848783875	0.00122519652927947	0.00440487323621905	mainly	TRUE	TRUE	FALSE	NA
principe	levant	0.739981127610647	0.97047165549478	0.780162999675882	1.25346172374792	0.210037720532547	0.247778873440739	principle	FALSE	FALSE	FALSE	NA
pris	levant	0.89927967020881	0.66938034977066	0.525532611158209	1.27605859468267	0.201934806805554	0.238966738461118	taken	FALSE	FALSE	FALSE	NA
prise	levant	1.435481230387	2.21294594454068	0.652474370115406	3.40808652236901	0.000654201476839953	0.00284681334302112	taken	TRUE	TRUE	FALSE	NA
prix	levant	0.337987067988517	1.97213224140496	0.895304333157938	2.21953935523112	0.0264500528773494	0.0412173166612977	price	TRUE	FALSE	FALSE	public response
pro	levant	1.20969729776117	1.18265139986938	0.741025426471661	1.61004732535101	0.107387525114613	0.134123377107581	NA	FALSE	FALSE	FALSE	NA
probable	levant	0.346301005645138	3.22304117417458	1.11546781190717	2.94152286830556	0.00326602726400144	0.00831652810900872	likely	TRUE	TRUE	FALSE	other
procede	levant	0.663076990403414	4.21091761087772	1.02601420673638	4.1316563227631	3.6015863166479e-05	0.000474468701000435	method	TRUE	TRUE	TRUE	NA
prochaine	levant	0.156405524464552	2.57397494494334	1.00083931061435	2.59564396462057	0.00944138411346256	0.0184669559732234	next	TRUE	FALSE	FALSE	NA
procure	levant	0.131418522069173	4.08624171691219	0.888583195680063	4.61966017000096	3.84369065025858e-06	0.000130844946444461	provide	TRUE	TRUE	TRUE	NA
procureur	levant	0.754059536322781	2.83339437272291	0.908645205941448	3.13923003353331	0.00169392416813831	0.00530669189603495	attorney	TRUE	TRUE	FALSE	NA
produire	levant	0.525185752577763	0.892217801655286	0.966964162599756	0.931021375133655	0.351842507358273	0.39856127990322	produce	FALSE	FALSE	FALSE	NA
produise	levant	0.267881667355272	4.54942151656647	1.53424690255021	3.16759498318838	0.00153705490737037	0.00504554980462883	produce	TRUE	TRUE	FALSE	NA
produisent	levant	0.125756277099624	2.88288504058695	1.11776900983365	2.61503490510044	0.00892183373208858	0.0177730460889891	produce	TRUE	FALSE	FALSE	NA
produit	levant	0.750086127537998	1.48715954971779	0.772217171750505	1.93750048820113	0.0526841937587937	0.0719286912981723	product	FALSE	FALSE	FALSE	NA
progres	levant	1.76109101909676	1.59899348966894	0.698485035025014	2.30052545015605	0.021418469133052	0.034369700734228	progress	TRUE	FALSE	FALSE	NA
prompt	levant	1.44007711580141	2.53580732427711	0.765621039733439	3.34096778503797	0.000834869094489746	0.00334390539172285	prompt	TRUE	TRUE	FALSE	NA
prompte	levant	0.245663275560474	1.8806289078328	0.621552274840169	3.03782528482354	0.00238292068603706	0.00656607707283934	prompt	TRUE	TRUE	FALSE	NA
promptement	levant	0.534762652601979	1.54457071612673	0.764867926476011	2.03454039206988	0.0418971403799895	0.06008041972819	promptly	FALSE	FALSE	FALSE	NA
propagation	levant	0.602548110630392	4.05851300383337	1.12544122270002	3.66713148477214	0.00024528668321425	0.00156941903243016	spread	TRUE	TRUE	FALSE	NA
propos	levant	0.417520452678745	1.14001228917581	0.71049051326994	1.6115540532614	0.107059015863343	0.133823769829179	about	FALSE	FALSE	FALSE	NA
propose	levant	0.508602460591757	2.72777886923261	0.710691213792346	3.85546377459086	0.000115510435372324	0.00101599227245916	offer	TRUE	TRUE	FALSE	NA
proposer	levant	0.0992762835141066	3.27836354800752	1.03745542342466	3.19164986456982	0.00141462702811678	0.00482640236800816	propose	TRUE	TRUE	FALSE	NA
proposition	levant	0.100153723180548	2.10170435169601	1.26128425375177	2.83699753583182	0.00455399634711135	0.0106283376880033	proposal	TRUE	FALSE	FALSE	NA
propre	levant	1.86482894068937	0.933687606786976	0.591632412913857	1.58360470333914	0.113283702949831	0.140557429296832	own	FALSE	FALSE	FALSE	NA
protection	levant	0.115963468865857	4.28723231178756	1.21544280859873	3.58448794254082	0.000337740165935944	0.00188187324931098	protection	TRUE	TRUE	FALSE	NA
prouve	levant	0.482058084122228	2.0149295681471	0.966021202422428	2.10646618730282	0.0351638772377642	0.0520053424378296	prove	FALSE	FALSE	FALSE	NA
prouvent	levant	0.123414965706819	2.89045125337553	1.1576651954207	2.53600507374775	0.0112125109569485	0.020903706783913	prove	TRUE	FALSE	FALSE	NA
prouver	levant	0.651183944630345	1.83183661390868	0.803023196720862	2.30055014425783	0.0214170718411745	0.034369700734228	prove	TRUE	FALSE	FALSE	NA
provenant	levant	0.030715478329048	3.36110738188249	1.78705119017704	2.08333347463064	0.0372208375092986	0.0544080006186263	from	FALSE	FALSE	FALSE	NA
provence	levant	2.39748718192038	2.10844414086432	0.65374766365873	3.23668595433805	0.00120926410679399	0.00437887002699983	provence	TRUE	TRUE	FALSE	NA
province	levant	3.44637847238793	1.596202674156	0.649356067883988	2.46949088902792	0.0135305464069949	0.0239520809783849	province	TRUE	FALSE	FALSE	NA
proximite	levant	0.113189530697147	4.56750633227169	1.07779012885042	4.27136966493977	1.9427605889188e-05	0.000325952054363043	proximity	TRUE	TRUE	TRUE	NA
pu	levant	1.51939778439687	0.363802877584979	0.554599716131037	0.657678306630462	0.510744864813374	0.555637424977085	NA	FALSE	FALSE	FALSE	NA
puanteur	levant	0.363910281362295	3.05560126446775	0.87321623507439	3.532429448376	0.000411760080409511	0.0021005328426296	stench	TRUE	TRUE	FALSE	consequence
public	levant	2.60401068696483	0.653821665420582	0.608484737315463	1.08004987932396	0.280119969163814	0.323875308910689	public	FALSE	FALSE	FALSE	other
publique	levant	0.603967520029136	0.784477438801	0.778460440629411	1.01155119994077	0.311752688916145	0.357982175105231	public	FALSE	FALSE	FALSE	other
puis	levant	1.03269409309282	1.51253885857476	0.697159507049679	2.18372431051809	0.0289825122824276	0.0446567281086385	then	TRUE	FALSE	FALSE	NA
puisque	levant	0.983501690624036	1.85867561320974	0.780813646397531	2.39550163172034	0.0165976403630965	0.0279046216724874	since	TRUE	FALSE	FALSE	NA
puissamment	levant	0.237897453237741	4.62966430676223	1.01294653181696	4.6166760338825	3.89935270860977e-06	0.000130844946444461	powerfully	TRUE	TRUE	TRUE	NA
puisse	levant	1.26515214179065	1.36820442579948	0.735382798186066	1.86885512652642	0.0616429728450511	0.0813644134580657	can	FALSE	FALSE	FALSE	other
puissent	levant	0.517411299949719	2.45551656937086	0.888011782007963	2.79303241714793	0.00522164588066062	0.0117331626187463	can	TRUE	FALSE	FALSE	other
pure	levant	0.0928239303619701	3.45984899852124	0.949321775405086	3.67284194794844	0.000239867854130749	0.00155450841089026	pure	TRUE	TRUE	FALSE	NA
purge	levant	0.390182344354313	2.61349529289525	1.00154213297218	2.63742518633936	0.00835380502034063	0.0168067757704959	purge	TRUE	FALSE	FALSE	disinfection
purgee	levant	0.198936754354281	4.19000124090804	1.37419560560666	3.0700729459337	0.00214006495039273	0.00614353246215404	purge	TRUE	TRUE	FALSE	disinfection
pussent	levant	0.248698199039875	3.61864901936867	1.4611994434551	2.56287961563008	0.0103808035345738	0.0196922278105609	could	TRUE	FALSE	FALSE	other
putride	levant	0.260540232426376	4.47799325112484	1.11877615742462	4.05339640044764	5.04793599729756e-05	0.000595498699681197	putrid	TRUE	TRUE	TRUE	NA
qualite	levant	0.766104936591387	1.98352912869417	0.847991540210488	2.34934011251314	0.0188067192622113	0.0308340348381532	quality	TRUE	FALSE	FALSE	NA
quand	levant	2.27832176892409	-0.357126442694775	0.598403791466483	-0.596845316682376	0.550610659211596	0.592702169587167	when	FALSE	FALSE	FALSE	NA
quant	levant	0.194813657583677	2.27056649275151	0.926022896578912	2.47079224383528	0.0134814114621878	0.0238931118637367	as	TRUE	FALSE	FALSE	NA
quantite	levant	0.997087579383473	0.830362898447256	0.850480421915879	0.981341363558431	0.326424431342106	0.3734097661565	amount	FALSE	FALSE	FALSE	NA
quarantaine	levant	2.54724600692209	1.36802254886679	0.770610280576087	1.78178990932536	0.074783498400156	0.0968465545319344	quarantine	FALSE	FALSE	FALSE	prevention measure
quarante	levant	0.331783688329594	2.36008178963525	0.679976225462355	3.48081058545394	0.000499898873790051	0.00237920308616866	forty	TRUE	TRUE	FALSE	NA
quart	levant	0.357297614537524	3.14843012458646	0.938598356265701	3.39255885599724	0.000692430545933544	0.00294526795594268	quarter	TRUE	TRUE	FALSE	NA
quatre	levant	1.35556873364012	0.195007082938748	0.582798890260575	0.335342482039124	0.73736675101448	0.767349272248012	four	FALSE	FALSE	FALSE	NA
que	levant	80.0408312639746	0.124880972907926	0.169427492442539	0.737126313752353	0.461045538469508	0.507789032158248	that	FALSE	FALSE	FALSE	NA
quel	levant	2.60030869217292	0.797422873068532	0.583784921053597	1.37117808640711	0.170319447604639	0.204112988796035	what	FALSE	FALSE	FALSE	other
quelle	levant	10.1175309126137	0.885392117436136	0.36749264950246	2.41245858606113	0.0158453374629623	0.0269750204575442	what	TRUE	FALSE	FALSE	other
quelque	levant	9.46612467463714	-0.156023127363517	0.421613537928878	-0.370177269984757	0.711250411461384	0.743244374606705	some	FALSE	FALSE	FALSE	NA
quelquefois	levant	2.2985069422607	1.0988004496943	0.689024541271999	1.60398658753306	0.10871700907212	0.13555960668778	sometimes	FALSE	FALSE	FALSE	NA
question	levant	0.902961009892297	1.57195282455308	0.90269510311567	1.75835381256252	0.0786873267407152	0.101035598110952	question	FALSE	FALSE	FALSE	NA
qui	levant	56.6768020286259	-0.0433445105754188	0.182642110450114	-0.237314468969986	0.812412838065218	0.834519309849305	that	FALSE	FALSE	FALSE	NA
quinze	levant	0.627824059975578	1.87474601920078	0.773220884927192	2.44496855460213	0.0144864771915687	0.0251721295273519	fifteen	TRUE	FALSE	FALSE	NA
quitte	levant	0.290363596633124	3.36282055352678	0.800347056305995	4.23228743563855	2.31326507037385e-05	0.000356431658802502	leave	TRUE	TRUE	TRUE	other
quoi	levant	1.43848179259642	0.485788207381186	0.719851081936515	0.677923484855357	0.497820208616206	0.542749830332471	what	FALSE	FALSE	FALSE	other
quoique	levant	1.01293011839091	1.1499688805488	0.728159662913339	1.58584112614963	0.112775353800763	0.140041763354565	though	FALSE	FALSE	FALSE	NA
ra	levant	0.48994606822799	2.07580857249658	0.930051711792366	2.25776083874935	0.0239605739463969	0.0378456764216101	NA	TRUE	FALSE	FALSE	NA
raconter	levant	0.129368754851347	3.87260485600309	1.66287386704477	2.4190179593105	0.0155624718407735	0.0266432341038185	tell	TRUE	FALSE	FALSE	NA
rade	levant	0.0365077736494619	3.1230932771539	1.78648532877304	1.91390041475376	0.0556328814053852	0.0752738807545982	harbor	FALSE	FALSE	FALSE	NA
rai	levant	0.723275311266111	3.5894642036543	1.00973367117454	3.60553747445049	0.000311507532473753	0.00181612499627555	NA	TRUE	TRUE	FALSE	NA
raison	levant	2.25804939526859	1.3460243295683	0.673420782242721	2.00759773083345	0.044686055897498	0.0625936404501132	reason	FALSE	FALSE	FALSE	NA
raisonnable	levant	0.38716582410559	3.9993153658706	1.2783648575996	3.19489070671621	0.00139883802629614	0.00482247812718533	reasonable	TRUE	TRUE	FALSE	NA
ranimer	levant	0.0684573729641936	3.88540217114212	1.06004236596287	3.69355712785693	0.000221138801547863	0.00149007956057853	revive	TRUE	TRUE	FALSE	NA
rapide	levant	0.164056207866571	3.99986628463585	0.919007403582051	4.36853708837058	1.25081577535489e-05	0.000263805282023418	fast	TRUE	TRUE	TRUE	NA
rapport	levant	0.662486462307573	1.33048237602743	0.805038257230646	1.66457195894929	0.0959981836244322	0.121100465557972	report	FALSE	FALSE	FALSE	NA
rapportent	levant	0.146776036341943	3.36791517840359	1.3387413000241	2.57020987685864	0.0101636919097388	0.0194761101316061	report	TRUE	FALSE	FALSE	NA
rare	levant	1.38069349925532	2.94982008093045	0.691423181488946	4.29625915792829	1.73704497231057e-05	0.00031422794297715	rare	TRUE	TRUE	TRUE	NA
rarement	levant	0.896206154844964	3.2500683655117	0.819745358918407	3.98899594245639	6.63535564894008e-05	0.000715318986509003	rarely	TRUE	TRUE	TRUE	NA
ravage	levant	1.2823118298405	1.71554382849128	0.614752940093762	2.80594973006965	0.0050168518341837	0.0114260124730277	ravaged	TRUE	FALSE	FALSE	consequence
ravagea	levant	0.294550058520787	3.65837200040112	1.12790294206477	3.29015425593435	0.00100132473155672	0.00382784897379912	ravaged	TRUE	TRUE	FALSE	consequence
re	levant	1.92151597622938	-0.196963017335406	0.784060747035546	-0.25322442569141	0.800094792502166	0.823546787101752	re	FALSE	FALSE	FALSE	NA
recent	levant	0.24106306827945	4.92346346236654	1.40644758007921	3.59936708460453	0.000318992627658633	0.00183147858465603	recent	TRUE	TRUE	FALSE	NA
reception	levant	0.535541765920794	4.89418701017581	1.13378515057784	4.33965378987236	1.42707366620719e-05	0.00027608678213932	reception	TRUE	TRUE	TRUE	NA
recette	levant	0.0425844670516567	3.13783176925385	1.62659467699788	2.51156395633969	0.0120197503591963	0.0218936345505263	recipe	TRUE	FALSE	FALSE	NA
recevoir	levant	1.02088620829503	1.09704962392826	0.632628507384403	1.73737151711455	0.0823216154158738	0.105076618155511	receive	FALSE	FALSE	FALSE	NA
recherche	levant	0.416266110534182	2.95596832940017	0.704757061506867	4.21549897417678	2.49226525056788e-05	0.000374921287820894	research	TRUE	TRUE	TRUE	NA
rechute	levant	0.220200122937628	2.45433089436099	1.31151347851731	1.8980274347843	0.0576924681107407	0.0775050060918314	relapse	FALSE	FALSE	FALSE	consequence
recit	levant	0.142809508475635	3.65130272502506	1.14689138795727	3.21893088501683	0.00128669494371484	0.00453950786217152	story	TRUE	TRUE	FALSE	NA
recoit	levant	0.210989565702075	3.58667192776878	1.07772796537598	3.34851854940266	0.000812448420075307	0.00329784170514439	receive	TRUE	TRUE	FALSE	NA
recoivent	levant	0.116899155136545	3.47736647214396	1.07624331597663	3.25749898748187	0.0011239865937097	0.00415909250642602	receive	TRUE	TRUE	FALSE	NA
recolte	levant	0.149338986768254	4.19162660171331	1.21917063121872	3.46957470848811	0.000521283070650924	0.00243866163437798	harvest	TRUE	TRUE	FALSE	NA
reconnait	levant	0.0970527348090254	3.20444147465617	1.78644747301883	2.02901685465454	0.042456573623935	0.0605377017678393	recognize	FALSE	FALSE	FALSE	NA
recours	levant	1.09182331183961	3.08515543785442	0.857298789997229	3.62938471684818	0.000284097571569506	0.00173286935060248	use	TRUE	TRUE	FALSE	NA
recu	levant	0.342451152463938	1.64956117463022	0.852144190230023	1.94530130190798	0.0517387255354135	0.0707658293102124	received	FALSE	FALSE	FALSE	NA
recue	levant	0.135677397275916	3.74307881496765	1.0630379236898	3.54018652377129	0.000399844330256841	0.0020676881461912	received	TRUE	TRUE	FALSE	NA
recueil	levant	0.0407534513890242	3.04987111179186	1.77858753768987	1.86180034450086	0.0626312379395294	0.0824526323353875	collection	FALSE	FALSE	FALSE	NA
reduit	levant	0.365275814481153	2.1243636839368	0.634701598282612	3.36111192873515	0.000776293600152871	0.00318533515280118	reduced	TRUE	TRUE	FALSE	NA
refermer	levant	0.634195268140565	5.13938236229013	1.19048695761261	4.38716461949921	1.14837873890204e-05	0.000254066597356404	close	TRUE	TRUE	TRUE	NA
reflexion	levant	0.844465326471575	1.13575035126093	0.789411489469423	3.15273607912244	0.00161747972375866	0.0051625377662759	reflection	TRUE	TRUE	FALSE	NA
refuser	levant	0.105197879819516	3.11551253547347	1.11694454706022	2.82364989608983	0.0047480218037904	0.0109961854658336	refuse	TRUE	FALSE	FALSE	NA
regard	levant	0.226134725926563	3.51935371402723	0.790582903992141	4.47122051505265	7.7774452066908e-06	0.000191723437759292	look	TRUE	TRUE	TRUE	NA
regardant	levant	0.237835971543803	4.54025206967149	1.06267903418491	4.2893022403063	1.79235325628532e-05	0.00031422794297715	looking	TRUE	TRUE	TRUE	NA
regarde	levant	0.330156776743416	2.03797260874724	0.694549123591809	2.94879470286387	0.00319015817785037	0.00818010536442805	viewing	TRUE	TRUE	FALSE	NA
regarder	levant	0.634689029979907	2.99288778365458	0.800272219741991	3.768416549093	0.000164286389145711	0.00127216639800012	to watch	TRUE	TRUE	FALSE	NA
registre	levant	0.175899392411787	2.68293039278807	0.997665342343725	2.70622591185866	0.00680527333238837	0.0143719758488202	register	TRUE	FALSE	FALSE	NA
regle	levant	0.444073823183569	1.91328972816252	0.834876163567356	2.29503507633183	0.0217311142006424	0.0348343762664226	rule	TRUE	FALSE	FALSE	NA
reglee	levant	0.0492498829825321	3.94780007295865	1.47270005775978	2.75882139996577	0.0058010229638472	0.0126949922832018	set	TRUE	FALSE	FALSE	NA
reglement	levant	0.0818413990675431	3.29470472718131	1.31992732689768	2.54288181700003	0.0109942408471043	0.0206227374895994	regulation	TRUE	FALSE	FALSE	NA
reglent	levant	0.634819116222692	5.25652981218833	1.0551214671427	5.02805909627584	4.95469196015369e-07	3.40072039083276e-05	regulating	TRUE	TRUE	TRUE	NA
regler	levant	0.0973788822778635	3.26116299857865	1.07223851111726	3.07306235702739	0.00211874209421144	0.0060939058328748	set	TRUE	TRUE	FALSE	NA
regna	levant	0.0394369212319469	4.27240811889997	1.48899053866829	2.95504662181737	0.00312621805021092	0.00809706561889964	reigned	TRUE	TRUE	FALSE	NA
regne	levant	0.387830651033926	3.17010518006873	0.830909967526756	3.84081419326185	0.000122626909051171	0.00106312295666589	reign	TRUE	TRUE	FALSE	NA
regner	levant	0.18068356179121	4.32899494470979	1.24059893650405	3.52977736943641	0.000415909487619762	0.00210746082652966	reign	TRUE	TRUE	FALSE	NA
regret	levant	0.135107334091541	3.64129068451345	1.25870786739117	2.92854712115244	0.0034055020926244	0.00858355714748189	regret	TRUE	TRUE	FALSE	NA
reiteree	levant	0.0815531188888317	3.46604358652578	1.20055569022986	2.92923619984413	0.00339796104515716	0.00858355714748189	reiterated	TRUE	TRUE	FALSE	NA
relation	levant	0.256597420048669	0.883924460555448	1.08260106709808	2.33479153522218	0.0195543136201179	0.0317836529239806	relationship	TRUE	FALSE	FALSE	NA
remarquames	levant	0.0400207923885829	3.01266210561239	1.78623923587267	1.88801303517057	0.0590242005181288	0.079012892537566	remark	FALSE	FALSE	FALSE	NA
remarquer	levant	0.160339692968992	2.93114484408918	0.848321434209994	3.48113831977296	0.000499287581219519	0.00237920308616866	notice	TRUE	TRUE	FALSE	NA
remede	levant	2.11880455432225	-0.498965009470079	0.747842121907103	-0.667896895451168	0.504199409255925	0.548912118223826	remedy	FALSE	FALSE	FALSE	NA
remis	levant	0.107364623415912	3.00456364644585	1.18497997387757	2.570358970547	0.0101593182394815	0.0194761101316061	given	TRUE	FALSE	FALSE	NA
renait	levant	0.184841670437321	4.41720910777423	1.5984679221072	2.90310551080264	0.00369482133512843	0.00909812790832573	reborn	TRUE	TRUE	FALSE	NA
rencontre	levant	0.147545212468593	2.69620357383817	0.946947102718903	2.87130506191925	0.0040878082132952	0.00986308135173406	meeting	TRUE	TRUE	FALSE	NA
rendre	levant	0.719708049331453	0.366720443720402	0.644581618182884	0.570602299488703	0.568269259431141	0.609869638764053	make	FALSE	FALSE	FALSE	NA
rendu	levant	0.379057833386915	1.81921770970749	0.60903301976041	2.99783481287698	0.00271905007557791	0.0072797262661749	made	TRUE	TRUE	FALSE	NA
renferme	levant	0.13995379952969	2.71799913215726	0.912073264203929	2.9993470243495	0.00270558951366854	0.00726772018516945	contain	TRUE	TRUE	FALSE	NA
renouvelle	levant	0.105800696436076	3.75642449467653	1.04399459522454	3.62493822908141	0.000289030526983341	0.00174574438297938	renew	TRUE	TRUE	FALSE	NA
repand	levant	0.160507959026883	2.40221148219645	1.2880250950859	1.9028850130734	0.0570555509610251	0.0768544888056627	spread	FALSE	FALSE	FALSE	NA
repandue	levant	0.143793253886007	2.71061888834462	0.925988965679943	2.94873419203031	0.00319078282095902	0.00818010536442805	spread	TRUE	TRUE	FALSE	NA
replique	levant	0.258033303757155	4.76924985246634	1.29799113385407	3.86566548893932	0.000110786697724641	0.000995761390263146	replica	TRUE	TRUE	TRUE	NA
repondent	levant	0.130783171345675	4.84113340593683	1.32719056152939	3.73619563395543	0.00018682533891034	0.00138454840182406	respond	TRUE	TRUE	FALSE	NA
repondit	levant	0.0816994373565547	3.05534493559061	1.4960012789856	2.11013219679538	0.0348469707140222	0.051637807436873	respond	FALSE	FALSE	FALSE	NA
representa	levant	0.0397041864895171	3.09251139281713	1.7774510305335	1.88734025651009	0.0591145751427361	0.0790637807489208	represented	FALSE	FALSE	FALSE	NA
representation	levant	0.0492325920433645	3.93220131502481	1.47209268387867	2.73351024229488	0.00626631743912295	0.0135366800187062	representation	TRUE	FALSE	FALSE	NA
representer	levant	0.1450282671823	3.3029008194204	1.30524022764515	2.56845703819122	0.0102152373629416	0.0195253271114453	represent	TRUE	FALSE	FALSE	NA
reputation	levant	0.111290134514418	3.22927637295991	0.851891436816292	3.81571717025059	0.000135787968639861	0.00112659248706698	reputation	TRUE	TRUE	FALSE	NA
resister	levant	0.265729453091977	3.61857637226417	1.08971353298921	3.36845968829485	0.000755894499340639	0.00311858113115947	resist	TRUE	TRUE	FALSE	NA
resolu	levant	0.101339609692502	3.10147016484054	1.24916401405065	2.53032899779936	0.0113955617592141	0.0211132493943721	resolved	TRUE	FALSE	FALSE	NA
respirer	levant	0.276583651353573	3.60741857484479	0.854191326973507	4.25593003640202	2.0818180441593e-05	0.000330899499650583	breathe	TRUE	TRUE	TRUE	NA
ressemblent	levant	0.0298989914465957	3.40116589953551	1.7871496724435	2.11561309218811	0.0343777274423246	0.0511994816113634	look	FALSE	FALSE	FALSE	NA
reste	levant	2.25760530859231	1.38706462366752	0.692253814511636	2.00991395777899	0.0444402962221392	0.0623650997169426	stay	FALSE	FALSE	FALSE	NA
restent	levant	0.140571018335382	2.69854623171647	1.14252074649956	2.39646483717764	0.0165540817376969	0.0278669603388209	stay	TRUE	FALSE	FALSE	NA
retablissement	levant	0.0522222537894131	3.78765985082677	1.48083452536764	2.60891419911949	0.00908300135035515	0.0179991234108088	recovery	TRUE	FALSE	FALSE	NA
retenu	levant	0.429625718336332	3.96207364452072	1.02958560253615	3.91332418516374	9.10341877896109e-05	0.000859135147264453	retained	TRUE	TRUE	TRUE	NA
retirer	levant	0.557868458612636	2.15173153161691	0.782439992534909	2.76887853636165	0.0056249601103601	0.0124358561737097	remove	TRUE	FALSE	FALSE	NA
retomber	levant	0.097689201217527	3.86783355533986	1.68328321433018	2.3848744238329	0.0170849521776753	0.0285379179074001	fall	TRUE	FALSE	FALSE	NA
retour	levant	0.878629873025846	3.33543115245055	0.982430940262724	3.41677291701237	0.000633681127114687	0.00279783187702683	back	TRUE	TRUE	FALSE	NA
retournant	levant	0.0357516495689395	3.28955537938231	1.77218893879352	2.01384221168662	0.0440261023307846	0.0622466428085063	returning	FALSE	FALSE	FALSE	NA
revele	levant	1.00497986836005	4.71630900575078	1.41787635131827	3.47490107547621	0.000511041772370519	0.00241147836337339	reveal	TRUE	TRUE	FALSE	NA
revenu	levant	0.123269017328195	3.02488994476893	0.836135403812794	3.64007774315661	0.000272555735800557	0.00169340800881495	income	TRUE	TRUE	FALSE	NA
riche	levant	0.554030032994818	2.92381628995591	0.942058464638328	3.13840311775323	0.00169871080000031	0.00531066937474218	rich	TRUE	TRUE	FALSE	NA
rien	levant	4.06418616638977	0.490601653541591	0.409525594315766	1.19963739543402	0.23028019658353	0.268304858673712	nothing	FALSE	FALSE	FALSE	NA
rigueur	levant	0.187855793292125	3.00303462928312	0.8520106611952	3.5429855648589	0.000395624357258281	0.00205289614934709	rigour	TRUE	TRUE	FALSE	NA
roi	levant	1.36121958626567	1.58100772716423	0.855268600915257	1.85316171655425	0.0638591830672348	0.0837234332676915	king	FALSE	FALSE	FALSE	NA
route	levant	2.41638142781369	2.40538721463687	0.658394815144817	3.66944015989185	0.000243082228740155	0.00156860754443433	road	TRUE	TRUE	FALSE	NA
roy	levant	0.26127982135081	2.95973730908859	0.926932123684846	3.21000286216968	0.00132733650607266	0.0046395326948373	king	TRUE	TRUE	FALSE	NA
royaume	levant	0.976950018054589	2.81470994201602	0.860989916133337	3.26623214161467	0.00108988862950579	0.00407359363998452	kingdom	TRUE	TRUE	FALSE	NA
rue	levant	1.41714490342677	-0.30200435760991	0.749967278640427	-0.404361966490268	0.685946564095759	0.719291188739302	street	FALSE	FALSE	FALSE	public response
ruiner	levant	0.0335192338592305	3.27418274993376	1.78350864206294	2.01271045907615	0.0441450984286931	0.0622775785099916	ruin	FALSE	FALSE	FALSE	NA
sa	levant	6.36205427831099	0.276333623885477	0.593874979075277	0.46537929833742	0.641659856429239	0.68041178596078	his	FALSE	FALSE	FALSE	NA
sacristie	levant	0.366891242868462	4.84488615216324	1.22685866091828	4.03309501651294	5.50470088325672e-05	0.000634511323184554	sacristy	TRUE	TRUE	TRUE	NA
sain	levant	1.35447445013625	2.51679466860411	0.783236645299802	3.22979643877471	0.00123878384343248	0.00442213617868333	healthy	TRUE	TRUE	FALSE	other
saint	levant	0.990700673949083	1.69047862881901	0.808846374530019	2.09774107486886	0.0359280243204746	0.0528765270213612	saint	FALSE	FALSE	FALSE	NA
saintete	levant	0.265738340275927	3.40909820652294	1.39773599099277	2.53088024943092	0.0113776685687091	0.0211059945193498	saint	TRUE	FALSE	FALSE	NA
sait	levant	2.12685731822468	3.36789881239263	0.88838289687641	3.8371524948674	0.000124469185717006	0.00106312295666589	know	TRUE	TRUE	FALSE	other
san	levant	4.9022581541874	0.206352515121169	0.680617191980494	0.30378075233037	0.761294931601618	0.788987883814991	san	FALSE	FALSE	FALSE	NA
sang	levant	1.61138598112926	-0.194321295364289	0.850285339144921	-0.230443860055162	0.817746882693373	0.838698282382308	blood	FALSE	FALSE	FALSE	NA
sante	levant	2.92185768465042	1.06056058699025	0.784164262537195	1.35684807292491	0.174829489090226	0.209351727617955	health	FALSE	FALSE	FALSE	other
saur	levant	0.211779758532078	3.85724110305911	1.72613082479694	2.43422856361658	0.0149235681906515	0.0257832814277847	NA	TRUE	FALSE	FALSE	NA
saura	levant	0.104401232914818	2.97310077203992	1.78590671846771	1.92217093891606	0.054584252253398	0.0741874175541233	will	FALSE	FALSE	FALSE	other
saurait	levant	0.112256091161412	2.77834493041954	1.7854985618389	1.78998067727611	0.0734570177764808	0.0952921794179434	know	FALSE	FALSE	FALSE	other
savoir	levant	0.480226107711717	2.09334929698213	0.996898933335349	2.12637287544509	0.0334722244377556	0.0501917168828312	know	FALSE	FALSE	FALSE	other
savoye	levant	0.0368647359065363	3.30611554644443	1.7655464671369	2.10838142238191	0.0349980100693951	0.051810779612536	savoye	FALSE	FALSE	FALSE	NA
se	levant	17.8063618130702	-0.934117065568423	0.607206017317012	-1.53524460028957	0.124723756640354	0.153240742495471	se	FALSE	FALSE	FALSE	NA
sec	levant	0.15421377522106	3.00652465425418	0.980686208006124	3.08867227564459	0.00201053088587357	0.0058721501695727	dry	TRUE	TRUE	FALSE	NA
secheresse	levant	0.131153049331169	3.04724549526663	1.78608118251749	1.87922562485058	0.0602136921394806	0.0800468853012685	drought	FALSE	FALSE	FALSE	NA
second	levant	0.726996181972953	1.29186682249376	0.694378852464975	1.87178703831273	0.0612360721991156	0.0810847837986828	second	FALSE	FALSE	FALSE	NA
seconde	levant	0.593259272206714	1.45592298369041	0.700345518233247	2.08234340289848	0.0373111141011108	0.0544393060240406	second	FALSE	FALSE	FALSE	NA
secours	levant	1.05139901736596	0.00121603399574544	0.842222203813892	0.00144947995419493	0.998843482728327	0.998843482728327	rescue	FALSE	FALSE	FALSE	NA
secret	levant	0.428732621438431	2.43880118348031	0.843214393462442	2.9190852684685	0.00351060182401539	0.00877486221490236	secret	TRUE	TRUE	FALSE	other
seide	levant	0.646450863774601	4.72845551876313	1.3768362767049	3.62788606363228	0.000285751303509946	0.00173286935060248	seide	TRUE	TRUE	FALSE	NA
seigneur	levant	0.188393664289125	1.69434864894402	0.96992478449678	2.35737294924598	0.0184047521078844	0.0302077996553321	lord	TRUE	FALSE	FALSE	other
seille	levant	0.341626391934835	3.24087395449214	1.17838116337046	2.80878492950363	0.00497288555971285	0.0113625393902195	NA	TRUE	FALSE	FALSE	NA
seize	levant	0.396202130657923	4.02631155921298	0.971188113683525	4.18120577022352	2.89967299265799e-05	0.000414071320164103	sixteen	TRUE	TRUE	TRUE	NA
sejourne	levant	0.129354440879867	4.47435550366787	1.47312251531253	3.13685314035775	0.0017077164307526	0.00532480237843839	stayed	TRUE	TRUE	FALSE	NA
selon	levant	1.04632497226243	1.37892263241848	0.794141709954383	1.73948455988968	0.081949565784803	0.104778869038995	depending on	FALSE	FALSE	FALSE	NA
semblable	levant	1.06562397802116	1.82647568798654	0.733489497906989	2.50282310612322	0.0123207107054646	0.0222539152694396	similar	TRUE	FALSE	FALSE	NA
semble	levant	0.349352429649385	1.43903520250138	0.780944886748612	1.85305991377836	0.0638737716055501	0.0837234332676915	seem	FALSE	FALSE	FALSE	NA
semence	levant	0.514474437243718	2.63251624506118	0.921208185848736	2.88041359953123	0.00397153789765126	0.00967261649266677	seed	TRUE	TRUE	FALSE	NA
sen	levant	2.16387073170641	0.0469526185861167	0.494771000139944	0.0949597957046792	0.924346760941548	0.935498397467653	NA	FALSE	FALSE	FALSE	NA
senti	levant	0.137149759403316	3.76157471475767	1.11466219180293	3.40249641868681	0.000667732303762335	0.00288904234579119	felt	TRUE	TRUE	FALSE	NA
sentir	levant	0.288245393364916	2.16951879835254	0.850650561429027	2.56594691022861	0.010289457547242	0.0196175263842619	feel	TRUE	FALSE	FALSE	NA
sep	levant	0.285025335444213	4.49682669592474	1.31439722860246	3.58741170450388	0.000333976771925894	0.00187099312057928	NA	TRUE	TRUE	FALSE	NA
separation	levant	0.122556909815341	4.15179557826043	1.12810626527064	3.70433568523154	0.000211945438744684	0.00144161086713727	separation	TRUE	TRUE	FALSE	NA
sept	levant	1.98668435584056	2.34834887744219	0.785286675447375	3.01171776703649	0.00259773999798212	0.00704234721176483	seven	TRUE	TRUE	FALSE	NA
septembre	levant	0.71871127473739	1.78767720397385	0.996843950930761	1.79854262193105	0.0720910607020901	0.0936811546128709	september	FALSE	FALSE	FALSE	NA
septentrion	levant	1.06662088235804	4.57609804786107	1.59656526781863	3.04710571007651	0.00231056436806021	0.00645671989753601	north	TRUE	TRUE	FALSE	NA
sera	levant	3.27372719356941	1.70091045035606	0.880413796551397	2.50689791251274	0.0121795882878809	0.0220782452757505	will	TRUE	FALSE	FALSE	other
sereine	levant	0.030715478329048	3.36110738188249	1.78705119017704	2.08333347463064	0.0372208375092986	0.0544080006186263	serene	FALSE	FALSE	FALSE	NA
seront	levant	2.12127026067147	1.58501824025472	1.00248715950486	2.18163872877395	0.0291362062083525	0.0448477791790135	will	TRUE	FALSE	FALSE	other
serosite	levant	0.0294407878659792	2.83922048908231	1.7858354087087	2.13791015787539	0.0325240356632976	0.0490132673169455	serosity	TRUE	FALSE	FALSE	NA
sert	levant	0.100081446450655	1.98660173820213	1.03513074465782	3.10624481382844	0.00189479773308247	0.00561325934310799	serve	TRUE	TRUE	FALSE	NA
servir	levant	1.10990500120719	0.734335843346895	0.755837462435136	0.976645314011521	0.328744777229149	0.375495169149785	serve	FALSE	FALSE	FALSE	NA
servira	levant	0.316511705673471	3.58197318701596	1.22336562549062	2.99146093778775	0.00277646056816594	0.00740716512001868	will	TRUE	TRUE	FALSE	other
seul	levant	1.28573226189327	0.953840197415052	0.736408407500215	1.29622244954087	0.194898857331745	0.231365781895389	only	FALSE	FALSE	FALSE	NA
seule	levant	2.23492981610669	2.39837904360202	0.659149714338059	3.66366946024792	0.000248627593682323	0.00157090859889249	only	TRUE	TRUE	FALSE	NA
seulement	levant	1.116458367873	1.34502266666748	0.760886083257099	1.77601018279867	0.0757312387952807	0.0978222160657604	only	FALSE	FALSE	FALSE	NA
si	levant	12.6258411619877	0.099923578676482	0.46754955112748	0.213831848293666	0.830678187969924	0.850389195820058	if	FALSE	FALSE	FALSE	NA
sien	levant	0.139181524413469	3.53178167458664	1.2991804211884	2.76352153520168	0.00571813189114624	0.0125733737247551	his	TRUE	FALSE	FALSE	NA
sieur	levant	1.18306540602835	1.08857736666675	0.761986953099753	1.43462752483663	0.151393266765827	0.183323041552845	mister	FALSE	FALSE	FALSE	NA
signer	levant	0.0430218018977735	4.28814422901116	1.46143074282871	3.0671739126844	0.00216093091444567	0.0061799350015397	sign	TRUE	TRUE	FALSE	NA
sil	levant	4.02311622592676	0.33995122936084	0.475251719534707	0.716069348462409	0.473948529149148	0.520224452554814	if	FALSE	FALSE	FALSE	NA
sire	levant	0.100725809404544	3.07466273080023	1.78614858056225	1.88129222847758	0.0599321776097271	0.0798743055522399	sire	FALSE	FALSE	FALSE	NA
sitot	levant	0.214639720519653	4.02268676582625	1.25793440593913	3.21367455960677	0.00131048113643369	0.00461264922147987	so early	TRUE	TRUE	FALSE	NA
situation	levant	0.473208501942821	2.83312161406633	0.8398277980086	3.37788027645362	0.000730468761503554	0.003046982955443	situation	TRUE	TRUE	FALSE	NA
situee	levant	0.0572898043167406	4.13073163669076	1.17981416855509	3.54778227425342	0.000388489219276079	0.00203150980341144	located	TRUE	TRUE	FALSE	NA
sobre	levant	0.402313230503199	4.65404285187046	1.22851799656933	3.92116681762262	8.81212297295297e-05	0.000846242638386094	sober	TRUE	TRUE	TRUE	NA
soi	levant	0.225804010094626	2.824531680854	1.18123635485945	2.41566635108611	0.0157064461597664	0.026828884277429	itself	TRUE	FALSE	FALSE	NA
soie	levant	0.11295916346499	3.76218254674284	1.54614281407858	2.49604207071471	0.0125587705650482	0.0226297655766382	silk	TRUE	FALSE	FALSE	NA
soient	levant	0.412936448616873	1.19065327271413	0.864356584843584	1.38655739712727	0.165576766777527	0.199219854847861	are	FALSE	FALSE	FALSE	NA
soin	levant	0.949042789396801	0.810458586824735	0.868123202004158	0.939666268741566	0.347388772503556	0.393811596456734	care	FALSE	FALSE	FALSE	NA
soit	levant	2.58567001452609	-0.203881710957859	0.752391087856101	-0.272042316059936	0.785589482355711	0.811937110442932	i	FALSE	FALSE	FALSE	NA
soixante	levant	0.0788976164823936	3.60377862825545	1.08911763991031	3.3418402302496	0.000832249502815769	0.00334390539172285	sixty	TRUE	TRUE	FALSE	public person
soleil	levant	0.464792583089505	2.91954051378983	0.825113319247252	3.56799061206095	0.00035972938980138	0.00194692250394295	sun	TRUE	TRUE	FALSE	NA
solidement	levant	0.36954900077975	4.55788099361698	1.3569253857068	3.55405296528417	0.000379342808512627	0.00199584543851591	securely	TRUE	TRUE	FALSE	NA
solstice	levant	0.242153700682294	3.40459346272453	1.7865160050559	2.11556714479846	0.0343816386449818	0.0511994816113634	solstice	FALSE	FALSE	FALSE	NA
somme	levant	0.354291390725982	1.74866592923659	0.873355388787092	2.01273428649237	0.0441425903428944	0.0622775785099916	sum	FALSE	FALSE	FALSE	NA
son	levant	6.80268300212638	-0.344739902311392	0.609893245436977	-0.565389940449445	0.571808565309367	0.613232197171267	his	FALSE	FALSE	FALSE	NA
sont	levant	9.57656433601374	0.614378922117062	0.802498667858846	0.766286474253965	0.443505864527628	0.490618209111148	are	FALSE	FALSE	FALSE	NA
sor	levant	0.177130990550296	3.56113844234795	1.18695248810076	3.03831612581779	0.00237904240447397	0.00656607707283934	NA	TRUE	TRUE	FALSE	NA
sorte	levant	0.85185388164788	0.521650174678479	0.983353689402388	0.532453817053204	0.594411719985013	0.634319220620049	kind	FALSE	FALSE	FALSE	NA
sortent	levant	0.105124297248328	3.13779930666024	1.12604721708602	2.82428398725609	0.00473863779676657	0.0109913104041744	out	TRUE	FALSE	FALSE	NA
sorti	levant	0.353914661002472	2.69666301497946	0.879206741218954	3.07742408952909	0.00208798011364475	0.00602933393517011	out	TRUE	TRUE	FALSE	NA
sortir	levant	1.57176906948309	1.64657368193405	0.909980074575429	1.84033737159223	0.0657187219430489	0.0860670165949729	out	FALSE	FALSE	FALSE	NA
sou	levant	1.62431172438832	0.516991928872212	0.862445048814398	0.604486165945436	0.545520463993312	0.588803359992781	NA	FALSE	FALSE	FALSE	NA
soumis	levant	0.11882810893023	4.15990767738203	1.23836453619235	3.40950036535766	0.00065081990730845	0.00284028341050797	submitted	TRUE	TRUE	FALSE	NA
soumission	levant	0.0537304304479627	3.40671709440412	1.62589387889766	2.2551314679856	0.0241250779729922	0.038049528147674	submission	TRUE	FALSE	FALSE	NA
soupcon	levant	0.49068997806753	3.23581481157022	0.976867598873028	3.30492892087623	0.000950004895142636	0.00369157074448608	suspicion	TRUE	TRUE	FALSE	NA
soupconne	levant	0.191842108901596	3.24392006714076	1.18960619533722	2.75213763969015	0.00592076302667459	0.0129195840610963	suspected	TRUE	FALSE	FALSE	consequence
soupconnee	levant	0.920771140522694	4.38811126255306	1.0524299763542	4.17640144333154	2.96156970713398e-05	0.000414071320164103	suspected	TRUE	TRUE	TRUE	consequence
soutenir	levant	0.166429589658413	2.45875775532754	1.05846982931077	2.34758705857389	0.0188954568243267	0.0309123941546407	support	TRUE	FALSE	FALSE	NA
soutiennent	levant	0.0435027200095733	3.112221051269	1.76022290765625	1.9768588607445	0.0480575861277619	0.0665751881219453	support	FALSE	FALSE	FALSE	NA
soutient	levant	0.0620793537858497	3.97381682505794	1.17696634962851	3.41075895083177	0.000647823359378513	0.00283540079032335	support	TRUE	TRUE	FALSE	NA
souvent	levant	1.740257054585	0.329690559303206	0.68357029461044	0.483801682090507	0.62852662119227	0.666953758257434	often	FALSE	FALSE	FALSE	other
souveraine	levant	0.318343581702026	4.37005643264333	1.47309644111093	3.02586876183606	0.00247919884800586	0.00676960264102865	sovereign	TRUE	TRUE	FALSE	NA
soye	levant	0.307977285508437	4.32404924948233	1.42813300189588	3.10257511516738	0.00191844855124649	0.00564689534577426	be	TRUE	TRUE	FALSE	other
specifie	levant	0.0625703135689004	4.26471933287475	1.5847629774948	2.77095895384137	0.00558914718802403	0.0123943121225424	specified	TRUE	FALSE	FALSE	NA
specifiees	levant	0.0866675898037215	4.05571817493903	1.69562322076836	2.53378438820051	0.0112838137390211	0.0209821836728721	specified	TRUE	FALSE	FALSE	NA
spectateurs	levant	0.241070995968026	5.25508254647168	1.24526979876307	4.31652514055438	1.58504635706847e-05	0.000299177499896673	spectators	TRUE	TRUE	TRUE	NA
st	levant	0.727277420180122	0.731626094336493	0.926795757718303	0.794342612318126	0.426996003172281	0.473742810279312	st	FALSE	FALSE	FALSE	NA
subi	levant	0.268698154237724	3.85672040056153	1.70379203747078	2.47963234711673	0.0131517912150526	0.0233912894401995	suffered	TRUE	FALSE	FALSE	other
suffira	levant	0.366975608429785	4.59900367599209	1.35165515938325	3.53297865089151	0.000410905652294632	0.0021005328426296	enough	TRUE	TRUE	FALSE	NA
suffisant	levant	0.0773138753356667	3.70523558993458	1.00021401870225	3.7307287374208	0.000190926709414066	0.00139460773081439	enough	TRUE	TRUE	FALSE	NA
suffisante	levant	0.180069990675163	2.73025713692628	0.897446089302726	3.05972976448805	0.00221536785345895	0.00625272048359442	sufficient	TRUE	TRUE	FALSE	NA
suffit	levant	0.936107877719693	2.83899467257987	0.794524570698546	3.59679599438899	0.000322160948839513	0.00183396893966042	enough	TRUE	TRUE	FALSE	NA
suit	levant	0.378611125932264	2.89284935059356	0.987969669281875	2.96671470235386	0.00301000120620012	0.00790452490671683	follow	TRUE	TRUE	FALSE	NA
suite	levant	0.961748024227702	0.64886651773993	0.766823381609027	0.851059514803628	0.394736293321082	0.441193044348508	suite	FALSE	FALSE	FALSE	NA
suivant	levant	0.555841551359159	0.923900917198336	0.868153211049247	1.069673118257	0.284766470411504	0.328493025455592	following	FALSE	FALSE	FALSE	other
suivante	levant	0.172564155535509	2.70150938701718	1.06311779710593	2.56146027427908	0.0104233161092415	0.0197480643976846	following	TRUE	FALSE	FALSE	other
suivent	levant	0.199098521022752	3.85529576983119	0.933418644370106	4.1426202975296	3.43360159905262e-05	0.000458826408368978	follow	TRUE	TRUE	TRUE	NA
suivi	levant	0.410215582523739	2.14814273618026	0.780757743494231	2.77265918879183	0.00556003175392312	0.0123647245190337	followed	TRUE	FALSE	FALSE	NA
suivie	levant	0.149840797349261	2.6080104570199	1.07576206995343	2.45161789924113	0.0142215588685388	0.0248963081419496	followed	TRUE	FALSE	FALSE	NA
suivons	levant	0.125068957659917	4.18065339260026	1.63398164305941	2.75376730441772	0.00589136389018831	0.0128740368656792	follow	TRUE	FALSE	FALSE	NA
suivre	levant	0.219560512388807	2.07133148020285	1.00008696053286	2.08945424597994	0.0366668525061336	0.0538203011567469	follow	FALSE	FALSE	FALSE	NA
sujet	levant	0.915551779438007	0.182939201199114	0.747355973986023	0.245546467633502	0.806033333187112	0.82909423236549	subject	FALSE	FALSE	FALSE	NA
sujette	levant	0.116815828436685	4.22931249947572	1.06508639122035	3.9825440338927	6.818148714012e-05	0.000715318986509003	subject	TRUE	TRUE	TRUE	NA
sur	levant	10.6277181457395	-0.247730265246401	0.6317700395919	-0.392212095992761	0.694901507394896	0.72767078791005	on	FALSE	FALSE	FALSE	NA
surement	levant	1.12085835926739	4.42940607255854	1.00026195839301	4.46520914422067	7.99905733697706e-06	0.000191723437759292	probably	TRUE	TRUE	TRUE	NA
surent	levant	0.267654825762313	3.54712543031826	1.13820526723805	3.16804199019006	0.00153469352783185	0.00504554980462883	knew	TRUE	TRUE	FALSE	NA
surete	levant	0.134338598122407	2.6760103660085	1.19311039757796	2.27505368479159	0.0229027095634384	0.0364032541482021	safety	TRUE	FALSE	FALSE	prevention measure
surface	levant	0.32756272335509	3.43968668642551	1.1399100892831	3.06827785463307	0.00215296333555717	0.00616883232768752	surface	TRUE	TRUE	FALSE	NA
surplus	levant	0.0535276839497104	3.73612752284145	1.49062031815679	2.5637048365149	0.0103561572446995	0.0196922278105609	surplus	TRUE	FALSE	FALSE	NA
surprenant	levant	0.432386064236119	3.91872635694631	0.946137357471083	4.17990262536302	2.91633946478676e-05	0.000414071320164103	surprising	TRUE	TRUE	TRUE	NA
surprise	levant	0.1310921074186	3.90862719759327	1.13299710352245	3.47774530660841	0.000505650135760028	0.00239351631660703	surprise	TRUE	TRUE	FALSE	NA
surtout	levant	0.335313724097457	2.00735485194386	1.15080623749485	1.7584488236418	0.0786711719836866	0.101035598110952	especially	FALSE	FALSE	FALSE	NA
survint	levant	0.0778558547853975	3.69729321923323	1.03086298145604	3.61690359980486	0.000298148278483237	0.00177238865327694	occurred	TRUE	TRUE	FALSE	other
susceptible	levant	0.269521205468555	2.4059016291517	1.14421484307107	2.11433446578585	0.0344867106157986	0.0513053527387742	likely	FALSE	FALSE	FALSE	other
suspect	levant	0.767440794211953	2.61808386942638	0.836504822338176	3.12985145157506	0.00174894720838697	0.00539410702364045	suspect	TRUE	TRUE	FALSE	consequence
suspecte	levant	0.861326787477293	3.09264560481197	0.761398424005411	4.06710831222257	4.76001222884044e-05	0.000570445909964211	suspect	TRUE	TRUE	TRUE	consequence
sy	levant	1.40160675087349	-0.249467838130636	0.542131978214941	-0.460156643933382	0.645403788578233	0.68390155842325	NA	FALSE	FALSE	FALSE	NA
table	levant	0.199119792197933	2.52118634787284	0.834710485251721	3.04420700331513	0.00233294554287454	0.00648756495348168	table	TRUE	TRUE	FALSE	NA
tacher	levant	0.310533386639534	3.11827961985401	0.874306263860724	3.60059511410727	0.000317489657021428	0.00182980680191739	stain	TRUE	TRUE	FALSE	NA
taffetas	levant	0.0490455518132503	3.89389666738812	1.49979924411894	2.68344028074365	0.00728689881267998	0.0151978138220259	taffeta	TRUE	FALSE	FALSE	NA
tant	levant	5.4767985614105	-0.243401087793817	0.467842137109964	-0.520681028781467	0.602588992306132	0.64168503412007	so	FALSE	FALSE	FALSE	NA
te	levant	3.16253914080615	0.0271522222728901	0.656517972150009	0.0415136009708725	0.96688645019483	0.971389580701393	you	FALSE	FALSE	FALSE	NA
tel	levant	1.16111107411749	0.850867808261692	0.615405312120815	1.38723461249851	0.165370234284934	0.199130026930024	NA	FALSE	FALSE	FALSE	NA
telle	levant	1.57256612955851	1.43568104528249	0.572343681050374	2.51708265869457	0.0118331064478032	0.0217108028386183	such	TRUE	FALSE	FALSE	NA
temoignage	levant	0.198262098596166	2.25677435016935	0.885216088145125	2.56762079927914	0.0102399104046445	0.0195477429974883	testimony	TRUE	FALSE	FALSE	NA
temps	levant	1.77376751528799	0.129177303838483	1.13898252196166	0.11380647760519	0.909391203573023	0.923457106520016	time	FALSE	FALSE	FALSE	other
teneur	levant	0.0362867894422485	3.94382540679409	1.64564411063465	2.48288465144678	0.013032328047969	0.0232610110548856	content	TRUE	FALSE	FALSE	NA
tenir	levant	0.616073432840092	0.802189500065765	0.599768670327536	1.34058975318635	0.180053685957537	0.215095779901805	hold	FALSE	FALSE	FALSE	NA
tenu	levant	0.831462918845606	2.72086589733143	0.608679990865879	4.48635105630075	7.2453325399342e-06	0.0001880747665353	held	TRUE	TRUE	TRUE	NA
terme	levant	0.490243571124017	1.80963891520169	0.645669080569985	2.81440809052306	0.00488671491932342	0.0112160726110233	term	TRUE	FALSE	FALSE	NA
terre	levant	2.22671751016821	1.02595579954285	0.547810675962173	1.87917425947683	0.0602207031140669	0.0800468853012685	earth	FALSE	FALSE	FALSE	NA
terrible	levant	3.0889977788285	1.73022258049954	0.699709525406695	2.49079031100942	0.0127459318953595	0.022870105969762	terrible	TRUE	FALSE	FALSE	nature of plague
terroir	levant	0.689930479817267	1.14479797552727	1.03330690251783	1.1228108692548	0.261517828125488	0.303063638119329	soil	FALSE	FALSE	FALSE	NA
tete	levant	0.81624525615665	0.862228764918192	0.908624410043062	0.959177814079966	0.337469175102836	0.383429988265825	head	FALSE	FALSE	FALSE	NA
tiennent	levant	0.293884719138788	3.75514270698801	0.792212683887888	4.77065885415825	1.83624305688783e-06	7.70201948861283e-05	hold	TRUE	TRUE	TRUE	NA
tiers	levant	0.265573243666415	3.33397799553553	0.918031120610496	3.64613220075834	0.000266217055791589	0.00166110642250124	third	TRUE	TRUE	FALSE	NA
tire	levant	0.782264353788021	2.04455301418875	0.636760176419459	3.22782393335371	0.00124735722612106	0.00444223917793114	pull	TRUE	TRUE	FALSE	NA
tiree	levant	0.309855991972014	3.79964311879476	1.20886194046607	3.19005543552448	0.00142245505347208	0.00482640236800816	pulled	TRUE	TRUE	FALSE	NA
tirent	levant	0.411035417236649	4.38072771792347	0.731752146367815	6.00844749881959	1.873082497358e-09	3.53544321376323e-07	pull	TRUE	TRUE	TRUE	NA
toile	levant	0.375862254750588	3.03271971844228	0.966420965581665	3.14543157185481	0.00165841985848608	0.0052389413939623	canvas	TRUE	TRUE	FALSE	NA
tombe	levant	0.322035538485457	2.10224079877659	0.664634910652354	3.17897910618752	0.00147794744207216	0.00490595529457878	fall	TRUE	TRUE	FALSE	NA
ton	levant	0.948088776968435	1.51130958874347	0.740527157340632	3.22381302179795	0.00126495964523358	0.00448377714625049	your	TRUE	TRUE	FALSE	other
tonte	levant	0.28587362466373	3.71597293483208	1.21796221127542	3.1221997292534	0.00179505113362305	0.00545718435349989	mowing	TRUE	TRUE	FALSE	NA
torrent	levant	0.294754893698837	4.47248089294405	0.946534329989601	4.77472128934809	1.79956306174943e-06	7.70201948861283e-05	torrent	TRUE	TRUE	TRUE	NA
tort	levant	0.0868256360462789	3.47180998594944	1.11048203901802	3.1662494388618	0.00154418315262724	0.00505795349342113	wrong	TRUE	TRUE	FALSE	NA
totalite	levant	0.0970223492199991	4.5143747793623	1.50836357698185	3.1183445918452	0.00181870027499769	0.00545718435349989	totality	TRUE	TRUE	FALSE	NA
touchant	levant	0.14609029636812	2.73082697957526	0.89045617784385	3.08900686132352	0.00200826800950311	0.0058721501695727	touching	TRUE	TRUE	FALSE	NA
touche	levant	1.2409020796815	2.73997674185718	0.61435948016856	4.48333285426421	7.34861670568389e-06	0.0001880747665353	touches	TRUE	TRUE	TRUE	NA
toujours	levant	3.52255465530278	0.336518380465196	0.641634877435491	0.524844662975105	0.599691180440631	0.639501188181746	always	FALSE	FALSE	FALSE	NA
toulon	levant	0.642243731074267	0.84191920887442	1.01025095886141	2.10193178617766	0.035559251649419	0.0524360058502174	toulon	FALSE	FALSE	FALSE	place
tourne	levant	0.0633230448373263	3.50895221267282	1.47896825824852	2.4429634332853	0.0145672131805288	0.0252542960994242	turn	TRUE	FALSE	FALSE	NA
tournee	levant	0.406417592613659	4.64667134697783	1.10499938331061	4.26555032442463	1.99410057931732e-05	0.000327292595083603	tour	TRUE	TRUE	TRUE	NA
tous	levant	12.6886195602335	-0.431446004530243	0.370889240888709	-1.16276597588196	0.244924465143496	0.284489186435907	all	FALSE	FALSE	FALSE	other
tout	levant	11.1305040755615	-0.821956504957095	0.355756889745192	-2.30798466495356	0.0209999894315163	0.033805953136023	all	FALSE	FALSE	FALSE	other
toute	levant	10.8506336923473	-0.295803790766516	0.344334819056901	-0.858624480428429	0.390547727504461	0.437158686828567	any	FALSE	FALSE	FALSE	other
tradition	levant	0.176683260265884	4.26584729837879	1.39730591420049	3.15520593073607	0.00160384857227116	0.00515769624946054	tradition	TRUE	TRUE	FALSE	NA
traite	levant	0.455585604830258	2.02092634509522	0.835008101861501	2.42799317163293	0.015182629124823	0.0261363990297509	treat	TRUE	FALSE	FALSE	NA
traiter	levant	1.45812376484535	2.27659284310562	0.700779689848841	3.2711976308746	0.00107093041717202	0.00403268062326621	treat	TRUE	TRUE	FALSE	NA
tranquillement	levant	0.0507212860426066	3.89646017634151	1.48116289088665	2.72699199252013	0.00639145901091727	0.0137284539210314	quietly	TRUE	FALSE	FALSE	NA
transpiration	levant	0.408461757266515	0.810777432722765	1.23019675032195	1.73479316841705	0.0827774466717209	0.105480121919239	sweat	FALSE	FALSE	FALSE	NA
transport	levant	0.343529719945845	2.02688477625668	0.849500833006115	2.3998512025733	0.0164017375362612	0.0276625811595934	transport	TRUE	FALSE	FALSE	dissemination
transporte	levant	0.0929718343961222	3.13742715590809	1.29726545520607	2.46372815892126	0.0137500351680477	0.0243121230723092	carry	TRUE	FALSE	FALSE	dissemination
transportee	levant	0.060058971089972	3.88360995461406	1.29190098383676	3.06319970552488	0.00218983866184878	0.00622722481994662	transport	TRUE	TRUE	FALSE	dissemination
transporter	levant	1.4177861456787	2.55431383768976	0.688300539917686	3.73328042744062	0.00018900196300311	0.00139216080065705	carry	TRUE	TRUE	FALSE	dissemination
travail	levant	0.284944920271985	1.72414270120606	0.934324021653644	1.85932491105592	0.0629810980600269	0.0828409913507322	work	FALSE	FALSE	FALSE	NA
travaille	levant	0.736770923953244	3.3723131446936	1.04102190415675	3.26373815457115	0.001099527318216	0.004099472223472	work	TRUE	TRUE	FALSE	NA
travailler	levant	0.533619053392707	1.57844859203223	1.14122293244654	1.40707367729647	0.15940554257485	0.192716068285046	work	FALSE	FALSE	FALSE	NA
trente	levant	0.521036574017735	2.76928492858262	0.690617992937227	4.01966576328224	5.82807641912264e-05	0.000654889384997557	thirty	TRUE	TRUE	TRUE	NA
tres	levant	1.14399805367851	0.584889346361476	0.708557556251297	0.829543794631677	0.406796765967284	0.453330713365756	very	FALSE	FALSE	FALSE	NA
tresorier	levant	0.114325226420487	3.74845482649458	1.53796103066377	2.52498666208186	0.0115702680525066	0.0213583187766319	treasurer	TRUE	FALSE	FALSE	NA
tripoli	levant	0.49521281943228	5.04427802828998	0.94990524236589	5.3499632262353	8.79721059714301e-08	9.48842000120424e-06	tripoli	TRUE	TRUE	TRUE	NA
triste	levant	0.550440875439356	1.66052032785938	0.837663633047122	1.99649076702751	0.0458805297576054	0.0639700830415366	sad	FALSE	FALSE	FALSE	other
trois	levant	3.80295263197938	0.0339832820990871	0.52146413739202	0.0653746196264374	0.947875731445162	0.956107117222575	three	FALSE	FALSE	FALSE	NA
troisieme	levant	0.533954638603878	1.33511275314736	0.772134360618943	1.73539748684237	0.0826704249272442	0.105432720979847	third	FALSE	FALSE	FALSE	NA
trop	levant	3.54047665243597	0.358389333858486	0.528022697592866	0.680640902108631	0.496098739226562	0.54126379785557	too much	FALSE	FALSE	FALSE	NA
troupe	levant	0.227092306994117	2.62481677017788	0.891842909308941	2.96174561216979	0.00305900405752042	0.00797771351788572	troop	TRUE	TRUE	FALSE	NA
trouve	levant	2.38850724195674	0.112339462397019	0.534760064042485	0.210444169934111	0.833321021795736	0.852516763490218	find	FALSE	FALSE	FALSE	NA
trouver	levant	1.07143899695437	1.1448134790028	0.607217514335031	1.89316860215552	0.0583354514176895	0.0782296018123544	to find	FALSE	FALSE	FALSE	NA
trouvera	levant	0.237687856434877	2.84634913092373	0.793674836116566	3.60642054498045	0.000310449858850819	0.00181612499627555	find	TRUE	TRUE	FALSE	NA
tune	levant	0.265074430972615	4.07637287208949	1.34459311781937	3.13286933193598	0.0017310648791098	0.00537841145567036	NA	TRUE	TRUE	FALSE	NA
turc	levant	0.481810222756445	3.62610781079036	0.808020898104823	4.51527849903892	6.32336094795976e-06	0.000185465611347019	turkish	TRUE	TRUE	TRUE	NA
un	levant	29.2123669756825	-0.637686984631151	0.296278107265737	-2.15230809706261	0.031373096520795	0.0475636302674703	one	FALSE	FALSE	FALSE	NA
une	levant	26.3536806671758	-0.473846136399093	0.297026379206596	-1.59547676421081	0.110605661957031	0.137800783461318	one	FALSE	FALSE	FALSE	NA
uni	levant	0.538726495287293	3.7696569791816	0.909207629582211	4.18637996079039	2.83438722451817e-05	0.000414071320164103	united	TRUE	TRUE	TRUE	NA
unie	levant	0.654557626322198	4.60467502486916	1.0055922208184	4.64527839852085	3.39618152781777e-06	0.000119261258302438	united	TRUE	TRUE	TRUE	NA
usage	levant	0.516604176566175	1.18058845310306	0.812434623116729	1.45790234642969	0.144867461792461	0.175985412153352	use	FALSE	FALSE	FALSE	NA
use	levant	0.0800831205961638	3.60804046402043	1.07993558022296	3.37552197251423	0.000736758086717205	0.00306339424295954	use	TRUE	TRUE	FALSE	NA
user	levant	0.161741346680137	3.47799857933423	0.769054658600797	4.54443388480952	5.50830926578817e-06	0.000169745856966125	use	TRUE	TRUE	TRUE	NA
utile	levant	0.37896041144914	1.6762487295625	0.88191460143307	1.91239691897665	0.0558253028866259	0.0754666135709983	useful	FALSE	FALSE	FALSE	NA
vain	levant	0.426632720801989	2.28442537535741	0.84612097306512	2.72535876274019	0.00642316507824162	0.0137379309747094	vain	TRUE	FALSE	FALSE	NA
vais	levant	0.336466749898418	2.85797557458723	0.823661103697201	3.50190418154267	0.000461945717879016	0.00229453300657011	go	TRUE	TRUE	FALSE	NA
vaisseau	levant	7.36859280777406	2.98996105754328	0.666672871167633	4.5107786283971	6.4590099642438e-06	0.000185465611347019	ship	TRUE	TRUE	TRUE	introduction origin
valeur	levant	0.100589638042591	3.71877487134802	1.17508959084786	3.19406074017512	0.00140286597292904	0.00482534765176047	value	TRUE	TRUE	FALSE	NA
vapeur	levant	0.193719150024681	2.34847604165786	0.781181992087886	3.0247607415358	0.00248829884951788	0.00678177476225192	steam	TRUE	TRUE	FALSE	NA
venant	levant	0.890603898681308	3.66960569715096	0.844277186902418	4.35837936539334	1.3102911358779e-05	0.000263805282023418	coming	TRUE	TRUE	TRUE	NA
venimeux	levant	0.493448017775767	3.23454047663511	1.34744164376846	3.61127591591073	0.000304694286659507	0.00179022713173485	poisonous	TRUE	TRUE	FALSE	nature of plague
venin	levant	3.52501091454164	0.29399352698781	0.722084606837604	0.407742917375086	0.683462425510705	0.717184338096709	venom	FALSE	FALSE	FALSE	nature of plague
venir	levant	1.25859668088539	0.734898176891282	0.75072273452098	0.981794455392975	0.32620112028001	0.3734097661565	come	FALSE	FALSE	FALSE	NA
venise	levant	0.11413298098136	2.79576327734686	1.62067705418114	1.80989914949455	0.0703114280667459	0.091684159223477	venice	FALSE	FALSE	FALSE	place
venons	levant	0.501085618816151	1.85525303821659	0.868186327686389	2.15754371703307	0.0309633246792126	0.047036841313492	just	TRUE	FALSE	FALSE	NA
vent	levant	1.03517729915918	1.17396573017971	0.655969052549435	1.7989058545511	0.072033574343795	0.0936811546128709	wind	FALSE	FALSE	FALSE	NA
vente	levant	0.0934526658514049	3.52147170593274	1.44614003321353	2.48789597550975	0.0128501313242829	0.0229901638621648	sale	TRUE	FALSE	FALSE	NA
venu	levant	2.27261811424316	2.96140312638466	0.569579312861155	5.2379091827464	1.62405939408942e-07	1.44254687357355e-05	come	TRUE	TRUE	TRUE	NA
venue	levant	1.09954572859578	3.63349403208233	0.586574040335859	6.23907809157505	4.40157230875147e-10	9.49482026602103e-08	come	TRUE	TRUE	TRUE	NA
ver	levant	2.35213554599857	1.27456007935766	0.631730581204541	2.0263857243414	0.042725272704784	0.0608059960266012	NA	FALSE	FALSE	FALSE	NA
veritable	levant	0.450084049653477	2.17034827899908	0.654885946346949	3.32849530935876	0.000873164753507875	0.00345151512512275	TRUE	TRUE	TRUE	FALSE	NA
veritablement	levant	1.22180500445444	2.61246799895429	0.768827913040977	3.417821487895	0.00063124494403355	0.00279783187702683	truly	TRUE	TRUE	FALSE	NA
verole	levant	0.757379851104161	1.40321933142092	1.03414510134848	1.3757790094396	0.168890061991174	0.202721775521998	pox	FALSE	FALSE	FALSE	other
veut	levant	0.935338209680161	1.24525769454523	0.577572025791204	2.16540898175896	0.0303563788270896	0.0463011434635407	want	TRUE	FALSE	FALSE	NA
veux	levant	1.12127041022899	2.74358388541836	0.672534161746131	4.10531254579348	4.03768592475667e-05	0.000516319086850584	want	TRUE	TRUE	TRUE	NA
vez	levant	0.312904857507675	3.46074841892906	1.39161735486006	2.58392294602477	0.00976836153219944	0.0189348214552261	NA	TRUE	FALSE	FALSE	NA
vice	levant	0.160693453413779	2.63958561339613	0.863800568929663	3.07914970480872	0.00207592337728126	0.00601659174605509	vice	TRUE	TRUE	FALSE	NA
vie	levant	1.96838471272019	-0.0396756733305019	0.596621171200544	-0.0666550836944189	0.946856292762858	0.955717247374275	life	FALSE	FALSE	FALSE	NA
viendront	levant	0.763429920638727	4.62679902854522	1.04267396906445	4.46921040953993	7.85088724319326e-06	0.000191723437759292	will	TRUE	TRUE	TRUE	other
viennent	levant	2.6041226804623	3.05414277526259	0.594353105698808	5.15715886979948	2.50725063219928e-07	1.99260444980048e-05	come	TRUE	TRUE	TRUE	NA
vient	levant	1.71834212871012	1.1321936470265	0.592721966858876	1.9170504836579	0.0552315184038565	0.0748649845510084	come	FALSE	FALSE	FALSE	NA
vil	levant	0.393003296970297	3.23594450201432	0.747307395818869	4.35838774206764	1.31024099525649e-05	0.000263805282023418	vile	TRUE	TRUE	TRUE	NA
vile	levant	0.272384106648746	4.01908990479702	1.22183132534487	3.34967941063269	0.000809051413311311	0.0032929046741242	vile	TRUE	TRUE	FALSE	NA
village	levant	0.54091619766979	2.44687617152806	1.02749581570337	2.41183463022098	0.0158724789296043	0.0269750204575442	village	TRUE	FALSE	FALSE	place
ville	levant	12.7574699098681	0.0616434538737336	0.484845051265481	0.127075200475564	0.89888087947015	0.913398471063207	city	FALSE	FALSE	FALSE	place
vin	levant	1.83675947066099	0.635607500211518	0.702675425366448	0.908878793503048	0.363414108904001	0.410131019764605	wine	FALSE	FALSE	FALSE	NA
vingt	levant	0.527116938605416	1.78032008250921	0.78522449761371	2.26674975363166	0.0234055171660332	0.0370853419944493	twenty	TRUE	FALSE	FALSE	NA
vingtcinq	levant	2.53850089468315	3.76785240884125	1.00223647043203	3.79601981184547	0.00014703775295194	0.00118731019763332	twenty-five	TRUE	TRUE	FALSE	NA
violente	levant	0.292083889060468	2.3567889705011	0.709791912020268	3.3328882854079	0.00085949446123946	0.00341535956966207	violent	TRUE	TRUE	FALSE	NA
visite	levant	0.321914482443647	1.52932751613013	0.994645329966814	1.55105950715957	0.120887423957446	0.149012253204689	visit	FALSE	FALSE	FALSE	public response
vivre	levant	0.960894330021098	1.74555890187559	0.672578186991857	2.61441739061141	0.00893797718957187	0.0177817464509269	live	TRUE	FALSE	FALSE	NA
voici	levant	0.486817557949307	2.0231249123403	0.853901641748253	2.39033842435909	0.0168328539574964	0.0281791679332811	here	TRUE	FALSE	FALSE	NA
voient	levant	0.545952625065177	2.46800343992906	1.02584293058321	2.44021603293804	0.0146784810364259	0.0254180118864715	see	TRUE	FALSE	FALSE	NA
voila	levant	0.589779711092063	1.33550456811969	0.629865334397457	2.13139663768174	0.033056479646319	0.0496175787931825	here	TRUE	FALSE	FALSE	NA
voir	levant	2.57298596343553	-0.0828990915638439	0.528936791746459	-0.156921520852426	0.875306698792007	0.890042501801974	see	FALSE	FALSE	FALSE	NA
voisine	levant	0.475033166348674	2.78151079750287	0.751541861734766	3.71732831831362	0.000201340718753336	0.00139460773081439	neighbor	TRUE	TRUE	FALSE	NA
voit	levant	1.17128597959446	0.60966857591417	0.557784974946744	1.09602272337686	0.273068830344361	0.315964700245199	see	FALSE	FALSE	FALSE	NA
voiturer	levant	0.228375435703172	3.88547948900644	1.60743388017557	2.51521293294263	0.0118960511501892	0.0217832472205666	NA	TRUE	FALSE	FALSE	NA
volume	levant	0.12381197816151	2.98360978158682	0.882458508605183	3.40362512064024	0.000664979495861399	0.00288539953663998	volume	TRUE	TRUE	FALSE	NA
vont	levant	0.330903580774472	2.0146298111006	1.02242092731516	1.98974656359613	0.0466188605392604	0.0648797045292933	will	FALSE	FALSE	FALSE	other
vos	levant	0.630547947881921	1.76852612196299	0.813487675001335	2.18688855720933	0.0287506604738315	0.0443447367880343	your	TRUE	FALSE	FALSE	other
vou	levant	5.15252480581842	-0.83132593043258	0.954742162837037	-0.886600387997572	0.375294084905019	0.421647372177514	you	FALSE	FALSE	FALSE	NA
vouloir	levant	0.90584952552355	1.92568111876879	0.807753698644545	2.39956973886281	0.0164143527940369	0.0276625811595934	to want	TRUE	FALSE	FALSE	NA
voulu	levant	0.318812853963473	2.12639363341824	0.726834525436393	2.94052790140991	0.00327653491093623	0.00832923857830591	wanted	TRUE	TRUE	FALSE	other
voulut	levant	0.185481646424246	2.48669754218596	1.11020638034938	2.2762857649609	0.0228289115526047	0.0363241901416577	wanted	TRUE	FALSE	FALSE	other
voyageur	levant	0.038091198121389	3.90756797013635	1.63729429553005	2.51360485371994	0.0119504247585519	0.0218076016124411	traveller	TRUE	FALSE	FALSE	NA
voyons	levant	0.535688204678741	2.46493175706712	0.928236438636596	2.67628241943043	0.00744438849263872	0.0154714811121571	see	TRUE	FALSE	FALSE	NA
vrai	levant	1.45022349692617	1.6285927220453	0.569976490896988	2.87121809629382	0.00408893306369902	0.00986308135173406	NA	TRUE	TRUE	FALSE	NA
vu	levant	2.75971077297182	0.882631460134819	0.713576893187501	1.24402130665635	0.213491721297384	0.25146060776837	seen	FALSE	FALSE	FALSE	other
vue	levant	2.93922935665267	1.46448816433754	0.789227179670924	1.86537972547773	0.0621281971742024	0.0819332556620486	view	FALSE	FALSE	FALSE	other
y	levant	21.4855495366266	0.572786557827013	0.278431436622912	2.05856979058479	0.0395354691884685	0.0571825272745091	NA	FALSE	FALSE	FALSE	NA
yeux	levant	1.07694198408203	1.10595847594469	0.565746092837324	1.95948267423298	0.0500562869718241	0.0689015435984087	eye	FALSE	FALSE	FALSE	NA
zele	levant	0.798451677815246	1.16642224768352	0.935317479454304	1.25641965456795	0.208963859315749	0.246704790904442	zealous	FALSE	FALSE	FALSE	other
a	longtemps	79.6215422354013	-0.213412949217948	0.236966437492017	-0.900562476857582	0.367820992871787	0.412599200699657	has	FALSE	FALSE	FALSE	NA
abandonner	longtemps	0.960325676982371	3.96790101208454	0.925564642987919	4.38239933922791	1.17379403517248e-05	0.000756754981696	abandon	TRUE	TRUE	TRUE	NA
abattement	longtemps	1.01521220811896	4.05612332474528	1.16543768460651	3.58604546573355	0.000335730450139648	0.00367027356508598	dejection	TRUE	TRUE	FALSE	NA
abondamment	longtemps	1.00253007060548	3.90917500383071	0.880603337496874	4.53123501266823	5.8639859234782e-06	0.000540324417234777	abundantly	TRUE	TRUE	TRUE	NA
abondante	longtemps	0.556769771557781	2.31669960061317	0.887808090653095	2.64450500020609	0.00818104979507016	0.022311953986555	abundant	TRUE	FALSE	FALSE	NA
aborde	longtemps	0.0580767832764714	2.45215858339472	1.59919595225781	1.89875787137759	0.0575963186560118	0.0832951245137391	addresses	FALSE	FALSE	FALSE	NA
absolument	longtemps	1.13106665804265	2.53255480779315	0.772579821990812	3.32134820964167	0.000895836955999886	0.00638469432729201	absolutely	TRUE	TRUE	FALSE	NA
ac	longtemps	0.334024210584199	2.97016728048227	0.94941006438968	3.1836641890283	0.00145423613199041	0.00836613662553829	NA	TRUE	TRUE	FALSE	NA
accompagne	longtemps	0.80416518559316	2.81018732242457	0.949164077477013	3.03815741407277	0.00238029580083223	0.0107085429232518	accompany	TRUE	FALSE	FALSE	NA
accompagnent	longtemps	0.0832961467348065	3.81879754726364	1.18172777472625	3.3309968352586	0.000865355862096506	0.0062887161693199	accompany	TRUE	TRUE	FALSE	NA
acheter	longtemps	0.0842236931596757	3.24038132095377	1.39652544935557	2.44326859967762	0.0145549001522915	0.0323721055111311	buy	TRUE	FALSE	FALSE	NA
acquerir	longtemps	0.0460631806901098	2.67013050960704	1.59932942543559	2.08359319485154	0.0371971865446814	0.0612045543911212	acquire	FALSE	FALSE	FALSE	NA
acre	longtemps	0.26522287254413	2.06796684923746	1.18799583387261	1.78425238761128	0.0743826631300755	0.10229598660746	acre	FALSE	FALSE	FALSE	NA
action	longtemps	1.44020545734772	2.64699446018465	0.729988647947903	3.68215291542456	0.000231272614752082	0.00314043866347564	action	TRUE	TRUE	FALSE	NA
activite	longtemps	0.111355716777249	3.38346657126292	1.11795097200206	3.09883467183565	0.00194283402634314	0.00960045131189677	activity	TRUE	TRUE	FALSE	other
actuellement	longtemps	0.159877916512905	2.88512470896525	1.02331374575333	2.86871600421509	0.00412141673666072	0.0142920096513235	currently	TRUE	FALSE	FALSE	NA
administrer	longtemps	0.069208758768386	3.00983094823196	1.52373875883668	2.17877817037298	0.0293481513796148	0.0515090003805484	administer	FALSE	FALSE	FALSE	NA
adversaires	longtemps	0.392605478911051	2.30741768030661	1.55224246955585	1.6201550304186	0.105198978672655	0.137077457058309	adversary	FALSE	FALSE	FALSE	NA
affaire	longtemps	1.2170390096225	2.85704417278074	0.854264107530845	3.39448653596212	0.000687574208207365	0.00563735479475576	case	TRUE	TRUE	FALSE	other
afflige	longtemps	1.12222227470245	3.1957185480869	0.990341719310351	3.29990713439237	0.000967168268617577	0.00663642056657805	afflicts	TRUE	TRUE	FALSE	NA
affligee	longtemps	0.223182474935547	2.29405816005383	1.15599979054127	2.0292705433295	0.0424307418726243	0.0668526940646947	afflicted	FALSE	FALSE	FALSE	consequence
affreux	longtemps	1.0426061521929	2.91779956200595	0.866327908869389	3.44030513887835	0.000581058681451215	0.0053036102322055	awful	TRUE	TRUE	FALSE	NA
afin	longtemps	2.24261327997493	1.13357439701863	0.870397946613196	2.59312158879411	0.00951091393136935	0.0244403963575029	to	TRUE	FALSE	FALSE	NA
age	longtemps	0.167168898893035	2.73370346437671	1.06745344702511	2.60598911776566	0.00916093721276589	0.0239231790623133	old	TRUE	FALSE	FALSE	NA
agissent	longtemps	0.295890905103912	4.2192225067648	1.16578706782553	3.72897533749301	0.000192259965571262	0.00285845012576527	act	TRUE	TRUE	FALSE	NA
agite	longtemps	0.0872733286561774	3.71572522710479	1.15437333857425	3.29811658534092	0.000973357110203358	0.00664354852995943	agitated	TRUE	TRUE	FALSE	NA
ah	longtemps	0.0577787152486495	3.73422156789862	1.44741414609297	2.8214621261394	0.00478052819866469	0.0156918101177543	ah	TRUE	FALSE	FALSE	NA
ai	longtemps	0.894543722069679	1.5095093438513	0.644277909554818	2.36621353086396	0.0179710760484047	0.0372113773714962	have	TRUE	FALSE	FALSE	other
ailleurs	longtemps	0.218567182149052	2.46318010750401	0.853441204301703	2.91850466578241	0.00351714611720362	0.0133275819677166	elsewhere	TRUE	FALSE	FALSE	NA
aimons	longtemps	0.0516786512770415	2.55900254045045	1.59925823363947	2.03486553652072	0.0418644045520926	0.0663453094253065	love	FALSE	FALSE	FALSE	NA
ainsi	longtemps	1.89138446920718	0.410820981919084	0.853259776714759	0.484536413728812	0.628005228173902	0.660788535354269	as well	FALSE	FALSE	FALSE	NA
air	longtemps	2.77139312234388	2.23969115687791	0.808486836077609	2.79291557852804	0.00522353224329065	0.016720487825918	air	TRUE	FALSE	FALSE	disinfection;source
aisement	longtemps	0.192712648698122	2.49614348119985	1.16858029588905	2.18910519833599	0.0285891947994944	0.0506164835647148	easily	FALSE	FALSE	FALSE	NA
aisselles	longtemps	0.105440899985503	3.16978679745194	1.29265195583988	2.54636335523316	0.0108851818650365	0.0268730215856959	armpit	TRUE	FALSE	FALSE	NA
ait	longtemps	1.89277151352651	1.75667649316876	0.560192365084455	3.15564456606969	0.00160143882262037	0.00860773367158448	has	TRUE	TRUE	FALSE	NA
ajoute	longtemps	0.203154925951244	2.82806973728267	1.07285730918254	2.679830756494	0.00736593918285193	0.0207446099868244	add	TRUE	FALSE	FALSE	NA
ajouterons	longtemps	0.0547037609190969	3.18709988992301	1.54624864950095	2.31581075473833	0.0205686037682849	0.0407580627666475	add	TRUE	FALSE	FALSE	NA
aliment	longtemps	1.73518729861731	4.59664277333522	1.06933101753277	4.39042117290645	1.13131321917026e-05	0.000756754981696	food	TRUE	TRUE	TRUE	other
alla	longtemps	0.971962905444431	4.04402741845557	1.2246793202749	3.43902734606193	0.000583808258118745	0.0053036102322055	went	TRUE	TRUE	FALSE	other
aller	longtemps	1.78610202924253	1.62742515001556	0.882944815089812	1.88183985818276	0.0598577622305787	0.0858915609315312	to go	FALSE	FALSE	FALSE	NA
alors	longtemps	1.64272629147793	1.29142166825634	0.751435296149802	1.73798299119973	0.0822138108368996	0.111169618427254	then	FALSE	FALSE	FALSE	NA
alteration	longtemps	0.113132715371305	3.10568920892325	1.27181315522891	2.53044544497418	0.0113917798966107	0.0277795766854967	alternation	TRUE	FALSE	FALSE	NA
alternative	longtemps	2.12236152591241	5.19633907541276	1.29260814736058	4.22804976120188	2.35725664829467e-05	0.000999295971042891	alternative	TRUE	TRUE	TRUE	NA
amplement	longtemps	2.11936626281455	4.25493793463783	1.10763210452423	3.97819059012637	6.94417002997021e-05	0.00167352296311517	ample	TRUE	TRUE	FALSE	NA
an	longtemps	1.5904466368181	1.20494787531774	0.661621337045142	1.83209107622806	0.0669378526651427	0.0941655724515093	year	FALSE	FALSE	FALSE	NA
ancien	longtemps	0.390600881866199	1.83600668496334	0.790594592644704	2.34782631446232	0.0188833244316392	0.038361399239078	ancient	TRUE	FALSE	FALSE	NA
ancienne	longtemps	0.267090983324505	3.60585675234524	1.0562972537752	3.47529166245958	0.000510298199104493	0.00491257221525967	ancient	TRUE	TRUE	FALSE	NA
annee	longtemps	0.579516230167179	1.87607042833552	0.84577273800015	2.24793722597963	0.024580193016116	0.0455059938985294	year	TRUE	FALSE	FALSE	NA
annuelle	longtemps	0.0577250797235552	3.81365995685192	1.42758689303929	2.88190548453018	0.00395278281349856	0.0140470794198709	annual	TRUE	FALSE	FALSE	NA
anodin	longtemps	0.149218970142291	2.59594143331622	1.34433879808382	2.0116493894853	0.0442569091544229	0.0685469884684225	harmless	FALSE	FALSE	FALSE	NA
appelle	longtemps	0.271375367251577	2.77255768527997	0.904559753827091	3.09923120301417	0.00194023545761973	0.00960045131189677	call	TRUE	TRUE	FALSE	NA
appesanti	longtemps	0.0556415494403793	2.52241436939594	1.59790915176432	1.91784482399084	0.0551306902152454	0.0808165799746211	weightless	FALSE	FALSE	FALSE	NA
application	longtemps	0.216232320562891	2.54120095867635	0.955953813084393	2.70204662048478	0.0068914098758332	0.0199325532283068	application	TRUE	FALSE	FALSE	NA
appliquant	longtemps	0.949177813828539	4.93614490572383	1.22591469902052	4.23616694724912	2.27367754526267e-05	0.000999295971042891	applying	TRUE	TRUE	TRUE	NA
apportee	longtemps	0.437248806648016	2.89524190108205	1.14130967186052	2.58761358023675	0.00966433284343785	0.0246871076594749	brought	TRUE	FALSE	FALSE	other
apprennent	longtemps	0.0603728881931756	3.23308132313483	1.52292199658309	2.45362159373328	0.0141425716793255	0.031643761279367	learn	TRUE	FALSE	FALSE	NA
apre	longtemps	3.84649197627863	0.690904628461332	0.674544310781074	1.02203140318825	0.306766037630716	0.352071342120662	bitter	FALSE	FALSE	FALSE	NA
arles	longtemps	0.222049789712155	3.82896235524888	1.39791564582814	2.87639925973406	0.0040224056885127	0.0141387011939547	arles	TRUE	FALSE	FALSE	NA
arme	longtemps	1.0852273329743	3.75902510412798	0.887905708982302	4.32625024827223	1.51669106923174e-05	0.000772623368987442	weapon	TRUE	TRUE	TRUE	NA
armee	longtemps	0.134343990169422	3.02358736618797	1.14453643439973	2.70447733393609	0.0068411936782303	0.0198764410921556	armed	TRUE	FALSE	FALSE	NA
arrangement	longtemps	0.232731420463986	3.53490314346671	1.41077734760084	2.6453658185589	0.00816026439787143	0.0223024175280808	arrangement	TRUE	FALSE	FALSE	NA
arretent	longtemps	0.31806074484636	4.86055287643752	1.14672706878301	4.37185972150482	1.23192671438884e-05	0.000756754981696	stop	TRUE	TRUE	TRUE	NA
arreter	longtemps	0.223201661757683	2.38813256075672	0.932226979809547	2.59407925357745	0.00948446210786368	0.0244252319841195	stop	TRUE	FALSE	FALSE	NA
arrive	longtemps	0.472164019335783	1.28370441617873	0.722921823034723	1.78990982091605	0.0734684097767751	0.101254539115427	come	FALSE	FALSE	FALSE	NA
arrivent	longtemps	0.161113373234747	2.86718600959169	1.02651220732233	2.84207934387687	0.00448203354391484	0.0150177227835069	arrive	TRUE	FALSE	FALSE	NA
arriver	longtemps	0.184740976834853	3.13461060967179	1.16188284449972	2.79565846145132	0.00517941037167587	0.0166619435896805	happen	TRUE	FALSE	FALSE	NA
art	longtemps	0.229404212284429	2.37616904712482	0.920651769243389	2.61379689736388	0.00895422479245644	0.0237185831258086	art	TRUE	FALSE	FALSE	NA
article	longtemps	0.303082029548132	1.95504223096432	1.05289716993854	1.88922235881366	0.0588620399653908	0.084840258721066	article	FALSE	FALSE	FALSE	NA
assemblee	longtemps	0.127886689999866	2.9171493216383	1.26096146795503	2.386295809275	0.0170190554880806	0.035873499313111	assembly	TRUE	FALSE	FALSE	NA
assez	longtemps	2.78082502639558	1.53495562660552	0.917183582054488	1.69322183088645	0.0904132506849255	0.119746502447181	enough	FALSE	FALSE	FALSE	NA
assoupi	longtemps	0.0921408830392979	3.01169624026027	1.4424704071595	2.23660094454279	0.0253124331389868	0.0461257053156211	asleep	TRUE	FALSE	FALSE	NA
assoupissement	longtemps	0.0772035981010645	3.71861792270868	1.28105179938395	3.01784892760247	0.00254575779872853	0.0110280316955752	slumber	TRUE	FALSE	FALSE	NA
assure	longtemps	0.204771353021729	2.8585922301715	1.03262802765733	2.81084693840756	0.00494112856330997	0.016055556288841	ensure	TRUE	FALSE	FALSE	NA
atome	longtemps	0.0631575316379688	4.05262279573015	1.29816436700118	3.22836390710669	0.00124500483075042	0.00764788681746684	atom	TRUE	TRUE	FALSE	NA
attachee	longtemps	0.296867577340758	3.96766051277481	1.24426833909805	3.30253754599536	0.000958142599452576	0.00663642056657805	attached	TRUE	TRUE	FALSE	NA
attaque	longtemps	1.8295718828745	1.34772025142008	0.640294620171993	2.11457059016062	0.0344665624635003	0.0578177705824647	strike	FALSE	FALSE	FALSE	NA
attaquee	longtemps	0.359669504249059	2.23166604540914	0.870736019286505	2.59548740452285	0.00944568649187529	0.0244187085661706	strike	TRUE	FALSE	FALSE	NA
atteinte	longtemps	0.183196123102148	2.60469276900514	1.10150260326096	2.41246091080358	0.0158452364153146	0.0341811956116318	reached	TRUE	FALSE	FALSE	NA
attention	longtemps	0.365697391793629	1.92981480901804	0.9200591986935	2.12224694299571	0.0338170063798405	0.0570993955889977	attention	FALSE	FALSE	FALSE	NA
attirer	longtemps	0.971100441059072	4.46557656654747	1.01599234768819	4.50028625892373	6.78620116398709e-06	0.00058361330010289	attract	TRUE	TRUE	TRUE	NA
au	longtemps	24.8590659075003	-0.208383090288519	0.313925283218223	-0.663628712906863	0.506927975462047	0.544409096087432	at	FALSE	FALSE	FALSE	NA
aucun	longtemps	1.08547601105347	0.261930305907883	0.690463649253978	0.381135119391421	0.70310298910263	0.7308645092203	no	FALSE	FALSE	FALSE	NA
aucune	longtemps	1.01009598809871	0.97188755450326	0.819849009442172	1.18881323012738	0.234513170679408	0.278822110761692	no	FALSE	FALSE	FALSE	NA
audessous	longtemps	0.081139362823004	2.76668364810696	1.53193649533447	1.99044923651564	0.046541470707293	0.0708837039107533	below	FALSE	FALSE	FALSE	NA
auparavant	longtemps	0.200995862245555	2.57274993560227	0.925677794251929	2.81550764158511	0.00487002387425092	0.0159046349310979	before	TRUE	FALSE	FALSE	NA
aupres	longtemps	0.396987333161713	2.34467856237847	0.920178227403415	2.59687468847948	0.0094076238139081	0.0243691460239788	aupres	TRUE	FALSE	FALSE	NA
aussi	longtemps	5.26884038350042	0.614319215835187	0.828660548230819	0.746414313914423	0.45541717514786	0.497028896734974	also	FALSE	FALSE	FALSE	NA
autant	longtemps	0.818133291738494	0.77855379210385	0.673525664596092	1.16172310474457	0.245347957461623	0.290365931307793	as	FALSE	FALSE	FALSE	NA
auteur	longtemps	0.892741114550416	1.22598502741271	0.852754567370753	1.45332375733934	0.146133884091944	0.183199913001562	author	FALSE	FALSE	FALSE	NA
autorisee	longtemps	0.0486363930981935	2.61617205023704	1.59929400669147	2.05891288189896	0.0395025848223042	0.063861392223036	authorized	FALSE	FALSE	FALSE	NA
autorite	longtemps	0.210319871939679	2.8103380672368	1.07038645027823	2.67325021367798	0.00751201967713139	0.020998108414141	authority	TRUE	FALSE	FALSE	NA
autre	longtemps	8.40785027181745	-0.778515974019057	0.478677842927947	-1.62355890162788	0.104469982793535	0.136541314897325	other	FALSE	FALSE	FALSE	NA
avaient	longtemps	2.12122858878916	1.4509860481534	1.598772621039	1.7449403274318	0.0809952566450108	0.109751975916034	had	FALSE	FALSE	FALSE	other
avancee	longtemps	0.218651460881651	4.39578020160643	1.25206626971614	3.59531127793391	0.000324003936456753	0.00363447893938445	advanced	TRUE	TRUE	FALSE	NA
avant	longtemps	2.26695427070833	1.04859807179366	0.616526069797839	1.70902975428572	0.0874454380945562	0.116293417672142	before	FALSE	FALSE	FALSE	NA
avec	longtemps	17.3974206483148	0.0288761071366445	0.335701479898199	0.0860326598257798	0.931440454680361	0.940119021650172	with	FALSE	FALSE	FALSE	NA
avertir	longtemps	0.10887465173431	3.18611604853417	1.25790620330044	2.62111424112379	0.00876428872296089	0.0233205846197025	warn	TRUE	FALSE	FALSE	NA
avertit	longtemps	0.138138989290581	3.78006657153877	1.33663994726461	3.06615195733764	0.0021683308501561	0.0100980028761782	warn	TRUE	FALSE	FALSE	NA
aveugle	longtemps	1.03248251122712	3.87330095898212	1.01504336227941	3.92319155620706	8.73836180746322e-05	0.00183072658435276	blind	TRUE	TRUE	FALSE	NA
avions	longtemps	0.0921697300414403	3.06890805901989	1.40569819695067	2.29464522867167	0.021753464038346	0.0421417402652817	had	TRUE	FALSE	FALSE	other
avis	longtemps	1.61307936540691	0.670719403295901	0.973746932092159	1.7521566140962	0.0797468815990725	0.108516326226586	opinion	FALSE	FALSE	FALSE	NA
avoir	longtemps	4.8690687672127	0.822651482150287	0.473338245904494	1.7440266949618	0.0811544350690754	0.109852278320155	have	FALSE	FALSE	FALSE	other
avons	longtemps	1.50836352116131	0.934286904567512	0.871601098255874	1.07425585426757	0.282708024986376	0.32841401888331	have	FALSE	FALSE	FALSE	other
ayant	longtemps	2.31316225448289	1.19117137475771	0.832286166762856	1.44179424855863	0.149360425883313	0.186700532354142	having	FALSE	FALSE	FALSE	other
bailly	longtemps	0.0484078304198564	2.61810348333914	1.59929524634966	2.02022292199004	0.0433602696774401	0.0677918034406202	bailly	FALSE	FALSE	FALSE	NA
balle	longtemps	0.103673627507312	2.92373812803256	1.40640909641184	2.18819331060262	0.02865552417591	0.0506378440916766	ball	FALSE	FALSE	FALSE	NA
barque	longtemps	0.0963458957531057	3.10004135230278	1.38244139588445	2.35799973633277	0.0183737060082469	0.0379233292010216	boat	TRUE	FALSE	FALSE	other
basse	longtemps	0.0613852537799497	3.77407984250545	1.4065398583924	2.8527126128932	0.00433478040275628	0.0147542657508063	low	TRUE	FALSE	FALSE	NA
baton	longtemps	0.998547313369262	4.23922362217904	1.23648652750918	3.63172170912363	0.000281536634761099	0.00348019550204327	baton	TRUE	TRUE	FALSE	NA
bave	longtemps	0.0486665325406618	2.61471134735029	1.59929307053194	2.02357259172586	0.0430141474901737	0.0674219322749988	drool	FALSE	FALSE	FALSE	NA
beau	longtemps	0.319728497451774	3.0827939483729	0.909842526622091	3.44183588178036	0.000577780676369171	0.0053036102322055	good looking	TRUE	TRUE	FALSE	NA
beaucoup	longtemps	1.19607097547026	0.889464913847199	0.691829780632015	1.28972812871295	0.19714506958574	0.237679569874396	a lot	FALSE	FALSE	FALSE	NA
besoin	longtemps	0.707837150044355	0.811060309227484	0.911094126115934	0.900857676266639	0.367663996857779	0.412599200699657	need	FALSE	FALSE	FALSE	other
bete	longtemps	0.112238718643818	2.8442134271677	1.39750508921743	2.1385176933825	0.0324747496700611	0.0553110060238122	beast	FALSE	FALSE	FALSE	NA
bien	longtemps	9.56507287582847	0.86919765166591	0.388682554601577	2.24318280145604	0.0248850288887808	0.0457610227914496	well	TRUE	FALSE	FALSE	NA
bienseance	longtemps	0.0449691353688301	2.69590308562811	1.59934692971086	2.11690841156591	0.0342676216476804	0.0575862324575934	propriety	FALSE	FALSE	FALSE	NA
bientot	longtemps	3.80553068124688	1.75188806600205	0.76515562603636	2.31504630537412	0.0206103980656671	0.0407782415716419	soon	TRUE	FALSE	FALSE	other
bilieux	longtemps	0.0957922876864173	3.04305519116098	1.40709626251853	2.28472430425179	0.0223289985905866	0.0429916540027713	bilious	TRUE	FALSE	FALSE	NA
boeuf	longtemps	0.26265242223191	2.13128860818926	1.10514614529712	1.96812006402496	0.0490542248005616	0.0736669964990972	beef	FALSE	FALSE	FALSE	source;treatment
bois	longtemps	0.339391634046825	1.8009843497907	1.0813821990457	1.69643703082492	0.0898031458041879	0.119183187332718	drink	FALSE	FALSE	FALSE	NA
bon	longtemps	1.3820634982774	0.285483550245901	0.754420059817365	0.381163967359927	0.703081584398118	0.7308645092203	good	FALSE	FALSE	FALSE	NA
bonheur	longtemps	0.151757188419598	2.98504446489696	0.998733884945871	3.03788566774046	0.00238244327052192	0.0107085429232518	happiness	TRUE	FALSE	FALSE	NA
bonne	longtemps	0.7708476947124	0.989148032666641	0.779735881078332	1.27722335308519	0.201523404508978	0.242504843112483	good	FALSE	FALSE	FALSE	NA
bouche	longtemps	0.27328389276577	2.10844821401815	1.03140482021704	2.07900748117743	0.0376166628515516	0.0618159172974543	mouth	FALSE	FALSE	FALSE	NA
bouillante	longtemps	0.0505693007819755	2.57532693290013	1.59926826877635	1.97670287926758	0.0480752251674352	0.0727899535985814	boiling	FALSE	FALSE	FALSE	NA
bout	longtemps	0.996707613964591	2.04640479470019	0.835910685483899	2.50197786846937	0.012350164493846	0.0290724675128856	piece	TRUE	FALSE	FALSE	NA
boyau	longtemps	0.0543533552252134	2.50678115938839	1.59922706910277	1.90965704888254	0.0561773845678359	0.0817010440727264	hose	FALSE	FALSE	FALSE	NA
bruit	longtemps	1.11286036276891	2.9219751415887	0.880138650730589	3.39281646940639	0.000691779708941832	0.00563735479475576	noise	TRUE	TRUE	FALSE	NA
brulante	longtemps	0.111323839570666	3.34098810288605	1.14724049408301	2.98654663099694	0.00282147804564403	0.0118682112004242	burning	TRUE	FALSE	FALSE	NA
bubon	longtemps	5.76787723361813	0.953188490161336	0.710869236456903	1.34817098686397	0.177603393882225	0.217164339438929	bubo	FALSE	FALSE	FALSE	symptom
bureau	longtemps	0.301867418156898	2.42055145756036	1.10756873495414	2.22076113233762	0.0263671444211491	0.0475714913332621	office	TRUE	FALSE	FALSE	NA
ca	longtemps	3.69021170395926	1.26936578020496	0.567269081080338	2.25084143059737	0.024395582417736	0.0452810090919129	it	TRUE	FALSE	FALSE	NA
cache	longtemps	0.114608983770007	3.28138304417509	1.10535103966209	3.02762504156844	0.00246483715641954	0.0108520134190485	hidden	TRUE	FALSE	FALSE	NA
cachee	longtemps	0.131621524295139	3.50625821157657	1.24692041920091	2.89922570658893	0.00374085497015778	0.0136705464915115	hidden	TRUE	FALSE	FALSE	NA
cacher	longtemps	0.993663898857911	3.92955810591603	0.991580173507145	4.06236139018458	4.85787932498251e-05	0.00150831916543304	hide	TRUE	TRUE	FALSE	NA
cadavre	longtemps	2.39765769935983	0.0700119874937794	0.875902094092074	0.0814867464705956	0.935054864610397	0.942359980740166	corpse	FALSE	FALSE	FALSE	consequence
campagne	longtemps	0.678492504972805	1.08131311000991	0.93096566404397	1.18015894951026	0.23793700244806	0.282112806211394	campaign	FALSE	FALSE	FALSE	NA
canourgue	longtemps	0.122114794493842	2.23386259787091	1.59902904995876	2.30972897470763	0.020903163631377	0.0409803663897816	canourgue	TRUE	FALSE	FALSE	NA
cap	longtemps	0.343549691869784	2.18009236541523	1.13923216328878	3.47919641075545	0.000502919840136824	0.00488454395901755	cap	TRUE	TRUE	FALSE	NA
capable	longtemps	0.703021798720275	1.24864761844516	0.75368264955419	1.67591886700126	0.0937540856053267	0.123789939028528	able	FALSE	FALSE	FALSE	NA
capacite	longtemps	0.0565503370561397	2.51008464922478	1.59776969449233	1.9337593765624	0.0531427196261198	0.078437194871504	capacity	FALSE	FALSE	FALSE	NA
capitaine	longtemps	0.966284631387575	1.0438046711332	1.03930632824874	1.0128530300363	0.311130366440759	0.356762820185404	captain	FALSE	FALSE	FALSE	introduction origin;profession
car	longtemps	3.58384080439771	0.413215349298648	0.682102666049003	0.609907961424286	0.541922778332307	0.579668643489781	because	FALSE	FALSE	FALSE	NA
caracteriser	longtemps	0.0448816717922087	2.69765217418276	1.59934813169264	2.11744343363836	0.0342222312876558	0.0575862324575934	characterise	FALSE	FALSE	FALSE	NA
cataplasme	longtemps	0.0703241677688132	1.95073239877099	1.59897064093241	1.71117691119567	0.087048459567475	0.116244837310603	poultice	FALSE	FALSE	FALSE	NA
cause	longtemps	2.76935339730048	-0.152411948910793	0.888978871616906	-0.174134199917714	0.86175999612994	0.876711667987084	caused	FALSE	FALSE	FALSE	NA
causee	longtemps	0.384831370848992	3.51256712413411	1.04067614347893	3.43397621728201	0.000594796380534914	0.00536104438273192	caused	TRUE	TRUE	FALSE	NA
causent	longtemps	0.116767861566779	3.34046110429231	1.10535576937735	3.09451363199933	0.00197135875214688	0.00960045131189677	caused	TRUE	TRUE	FALSE	NA
ce	longtemps	37.5261259455108	-0.310243360608799	0.25915130471879	-1.19682355591917	0.231375334800435	0.27534518624775	this	FALSE	FALSE	FALSE	NA
ceder	longtemps	0.0674120040705132	3.9463879189648	1.2930960022923	3.17379339072202	0.00150460751715107	0.00836613662553829	yield	TRUE	TRUE	FALSE	NA
cela	longtemps	3.43542173114347	0.517838128462515	0.596854131684394	0.868054594528903	0.385364446151007	0.429663038491615	this	FALSE	FALSE	FALSE	NA
celle	longtemps	4.23955720800934	-0.469115683419578	0.557085001182004	-0.84324367035497	0.399092179309226	0.441913228591332	that	FALSE	FALSE	FALSE	NA
celui	longtemps	1.78966132425278	0.949293081891419	0.703823048049644	1.35305932849667	0.176036677539898	0.215452859607655	that	FALSE	FALSE	FALSE	NA
celuici	longtemps	0.312621876453349	2.51842197047185	1.03164573992004	2.51486394136082	0.0119078328481277	0.0284745702544363	those	TRUE	FALSE	FALSE	other
cendre	longtemps	1.00767095123798	3.72399749877976	1.06422887268772	3.61857353882259	0.000296231326794234	0.00354368850384728	ash	TRUE	TRUE	FALSE	NA
cependant	longtemps	4.00460460749298	0.518167428840994	0.570165110880867	0.913115002955815	0.361182060527626	0.406211733287391	however	FALSE	FALSE	FALSE	NA
ceremonie	longtemps	1.00316988756349	4.04766598738629	1.28369867376933	3.31808687122285	0.0009063629073195	0.00642422060682503	ceremony	TRUE	TRUE	FALSE	NA
certain	longtemps	0.983452832403608	0.865217781484582	0.773908889433566	1.1278556401201	0.259380890693736	0.304183044540836	certain	FALSE	FALSE	FALSE	NA
certaine	longtemps	0.586609720871755	1.06452261220357	0.821428068950899	1.30866767997598	0.190646944244473	0.231241126681634	certain	FALSE	FALSE	FALSE	NA
certainement	longtemps	0.342813294341994	2.88856768906266	0.815709581698963	3.59101067346983	0.000329398144494754	0.0036631345379158	certainly	TRUE	TRUE	FALSE	NA
cesse	longtemps	0.21229002866999	2.72383812404219	1.09382755086669	2.53240187293097	0.0113284072543785	0.0276773586328565	stop	TRUE	FALSE	FALSE	NA
cet	longtemps	2.85815678003673	0.493143108508488	0.497493918052989	0.992092671716736	0.321152321035373	0.366260798759105	this	FALSE	FALSE	FALSE	NA
cette	longtemps	22.6893782291884	0.802616250962512	0.368757283188407	2.18144776131104	0.0291503142681418	0.0513013716315184	this	FALSE	FALSE	FALSE	NA
ceux	longtemps	7.20878128179208	-0.398342082145423	0.445095452030327	-0.894498718964145	0.371055114872	0.415504425507709	those	FALSE	FALSE	FALSE	other
chacun	longtemps	1.40338784848549	0.212832579558747	0.763389572175832	0.281600679761888	0.778249718917453	0.799316988378594	each	FALSE	FALSE	FALSE	NA
chagrin	longtemps	0.0840864534410604	3.28634038246979	1.37891615327363	2.49964248432709	0.012431869538303	0.0291054658882231	grief	TRUE	FALSE	FALSE	NA
chambre	longtemps	0.535410961461315	1.55697350910959	0.91781087576201	1.71462291020108	0.0864143855586941	0.115740374526896	room	FALSE	FALSE	FALSE	source
champ	longtemps	0.457427840697619	2.82577178531216	0.899470801637296	3.18138389594471	0.00146573260442743	0.00836613662553829	field	TRUE	TRUE	FALSE	NA
change	longtemps	0.205533495074807	2.47794951952991	1.06369210169887	2.37297849528695	0.0176452912302273	0.0368324040242609	change	TRUE	FALSE	FALSE	NA
changer	longtemps	0.544545258573813	2.62701787361716	0.889361419785441	2.98622469619386	0.00282445026242654	0.0118682112004242	change	TRUE	FALSE	FALSE	NA
charbon	longtemps	1.33747178148398	0.314599429561852	0.914718547046824	0.346449310648873	0.729005072319413	0.754532491981353	carbuncle	FALSE	FALSE	FALSE	symptom
charge	longtemps	0.718075383331263	1.00290320394889	0.818968249199285	1.23696897315088	0.216098601609361	0.259077319773305	load	FALSE	FALSE	FALSE	NA
charger	longtemps	0.887224978285697	3.04725582984318	1.06987787218446	2.99862976022073	0.00271196644681271	0.0114702843160275	load	TRUE	FALSE	FALSE	NA
chargez	longtemps	0.316671199512829	3.62426098941374	1.25155462201953	3.01449210942339	0.00257409906697901	0.0110686259880097	load	TRUE	FALSE	FALSE	NA
chasse	longtemps	0.309254271017072	4.06894630655457	1.04737877165079	3.96993786253301	7.18913779184659e-05	0.00167352296311517	hunting	TRUE	TRUE	FALSE	NA
chat	longtemps	0.267099138137203	3.61961797091367	1.12054456132218	3.31073358999735	0.000930517522654606	0.00648847353634833	cat	TRUE	TRUE	FALSE	NA
chateau	longtemps	0.0681796641224564	3.90126334490675	1.29604810395868	3.12131957345325	0.00180042536845296	0.00921646319565203	castle	TRUE	TRUE	FALSE	NA
chaud	longtemps	0.269801775933932	2.14791406342165	1.00793246015033	2.1663024934252	0.030288079314966	0.0526571729330272	hot	FALSE	FALSE	FALSE	NA
chemin	longtemps	0.404350804567054	2.86460927852706	0.805362582886327	3.61028194302552	0.000305864348768468	0.00361986247625068	way	TRUE	TRUE	FALSE	NA
chemise	longtemps	0.0771531998601618	2.90206865588292	1.51898331261449	2.10196885602159	0.0355560040539119	0.0592600067565198	shirt	FALSE	FALSE	FALSE	NA
chercher	longtemps	0.312770241582458	2.20326062478109	0.911606301434544	2.45333520936472	0.0141538374094533	0.031643761279367	search	TRUE	FALSE	FALSE	NA
cheval	longtemps	0.501536903660379	2.27948982074242	1.16304767861769	2.05274884382359	0.040096942245158	0.0644242792200284	horse	FALSE	FALSE	FALSE	NA
chevalier	longtemps	1.25820879180019	2.16960753711028	1.01394833236103	2.22569094616699	0.0260348896250899	0.0471037974984096	knight	TRUE	FALSE	FALSE	NA
chez	longtemps	0.594127769811377	1.79221269129803	0.839557844672439	2.15690453340592	0.0310131036452393	0.0534505622422316	at	FALSE	FALSE	FALSE	NA
chien	longtemps	1.20823864594409	0.894967735214161	0.941991309789578	0.960187543294874	0.336960835012906	0.381632552385118	dog	FALSE	FALSE	FALSE	dissemination
chimere	longtemps	0.0737174554316864	3.36657350768449	1.43172697697547	2.51819287333659	0.0117958707616029	0.0284423799672294	chimera	TRUE	FALSE	FALSE	NA
chirurgien	longtemps	1.65574394507695	0.156478156284778	0.76764969178082	0.205525831456168	0.837161318262527	0.85303167500684	surgeon	FALSE	FALSE	FALSE	public response
chose	longtemps	2.2237822518939	0.25946214720844	0.817782768705824	0.321454854256264	0.747865719276024	0.771180477910529	thing	FALSE	FALSE	FALSE	NA
ci	longtemps	0.43933375691816	2.21431924667526	1.07078292690443	2.10664418944326	0.0351484332954037	0.058656505758177	NA	FALSE	FALSE	FALSE	NA
cidevant	longtemps	0.123412830762298	2.00824947735887	1.58406667897944	1.40299140603232	0.160619401668542	0.198847435846852	above	FALSE	FALSE	FALSE	NA
cil	longtemps	0.23890369629777	3.28185559413709	1.45087029153821	2.41713431888892	0.0156432433936019	0.0340185087674643	NA	TRUE	FALSE	FALSE	NA
cinq	longtemps	1.07267183333986	1.48320760573366	0.745711453318194	2.01940267274117	0.0434453839827619	0.0677918034406202	five	FALSE	FALSE	FALSE	NA
ciotat	longtemps	0.0459406007980448	2.67252076409087	1.59933103266498	2.08476121185714	0.0370909812192547	0.061184914024814	ciotat	FALSE	FALSE	FALSE	NA
circonspects	longtemps	0.266745701305085	4.04215424009677	1.48535680080884	2.96813580826499	0.00299611919783657	0.0123482228920421	wary	TRUE	FALSE	FALSE	NA
circulation	longtemps	0.48175386897846	2.55231744197499	1.17090534752874	2.22117875754689	0.0263388563746695	0.0475714913332621	traffic	TRUE	FALSE	FALSE	NA
citer	longtemps	0.0692049482708187	3.87507274702004	1.29342741612325	3.10690633489424	0.00189056289652522	0.00954941187872854	quote	TRUE	TRUE	FALSE	NA
clairement	longtemps	0.22757511059292	4.00726201955621	1.2819155677853	3.21869148825448	0.00128776955415118	0.00776272301334122	clearly	TRUE	TRUE	FALSE	NA
coffre	longtemps	0.69390474320922	4.10009385249302	1.05528254272805	4.00672819417519	6.15656427775897e-05	0.00161432382956343	chest	TRUE	TRUE	FALSE	NA
combien	longtemps	1.6851490937736	3.07532166772301	0.777951861486226	3.99821448863445	6.3822104889717e-05	0.00161432382956343	how many	TRUE	TRUE	FALSE	NA
commandeur	longtemps	1.53430554236006	1.16851949031044	1.3184388052526	0.940267219584774	0.347080509586681	0.392404782968289	commander	FALSE	FALSE	FALSE	public person
comme	longtemps	9.5023961401196	-0.37652816787318	0.532061489050599	-0.709121015129327	0.47824938282937	0.518874435533967	as	FALSE	FALSE	FALSE	NA
commencement	longtemps	0.618505805414879	1.03517352030296	0.742079205574296	1.40662363931435	0.159539019559833	0.19808020715321	beginning	FALSE	FALSE	FALSE	NA
commencent	longtemps	0.0864341640500871	3.17714968546141	1.41566923044913	2.38687330126183	0.0169923462270709	0.035873499313111	start	TRUE	FALSE	FALSE	NA
commencerent	longtemps	0.924183842964595	3.85601630824661	1.40531523323567	2.94880305152395	0.00319007200479264	0.0127801021310016	started	TRUE	FALSE	FALSE	NA
comment	longtemps	0.420697665984872	1.48471731443343	0.801516735533663	1.86974006613027	0.0615199227714014	0.0876913816299534	how	FALSE	FALSE	FALSE	NA
commerce	longtemps	0.544836428206987	1.50386528941564	0.875801472161221	1.73265746018315	0.0831565697480322	0.112091927873523	trade	FALSE	FALSE	FALSE	dissemination
commercer	longtemps	0.0490857899244924	2.6040675022965	1.59928628439195	2.00475950482861	0.0449887636506688	0.0693375210386652	trade	FALSE	FALSE	FALSE	dissemination
communication	longtemps	2.1424434933108	1.25329739875664	0.645049793756648	1.95874134175875	0.0501430862226206	0.0751272720408602	communication	FALSE	FALSE	FALSE	dissemination
communique	longtemps	0.364564998117	1.73923227131521	0.865689623182975	2.03126182089052	0.0422284421283175	0.0666764875710277	communicate	FALSE	FALSE	FALSE	dissemination
communiquee	longtemps	0.321493073551281	3.7015029187627	1.1321968212911	3.35351549436886	0.000797919462279363	0.00604247548372359	communicated	TRUE	TRUE	FALSE	NA
communiquer	longtemps	0.876920158412653	1.98497582361115	0.790194261896172	2.53458036065669	0.0112582101325454	0.027558047573024	communicate	TRUE	FALSE	FALSE	dissemination
compose	longtemps	0.14014347832217	3.11225142818612	0.947515265911525	3.32866904552546	0.000872620305665319	0.0062887161693199	compose	TRUE	TRUE	FALSE	NA
comprendre	longtemps	0.35189894610833	2.77937679355362	0.963175793302683	2.93473459511864	0.00333833093852319	0.0130498391233179	understand	TRUE	FALSE	FALSE	NA
compte	longtemps	0.231611539561494	2.29105950073784	0.995961223793989	2.33257730971942	0.0196703409800705	0.039401769975607	account	TRUE	FALSE	FALSE	NA
concert	longtemps	0.12305694430046	3.139052738273	1.16164602117344	2.77075024387291	0.00559273067604256	0.0173846327038431	concert	TRUE	FALSE	FALSE	NA
conduire	longtemps	1.18173236469762	2.57392072305311	0.97769724164448	2.6951626422293	0.0070354280603195	0.0202131452067086	drive	TRUE	FALSE	FALSE	NA
confection	longtemps	0.930586216152896	3.50109529564847	1.14624040770617	3.13999149921604	0.0016895273721766	0.00889735130003484	making	TRUE	TRUE	FALSE	other
confiance	longtemps	1.54760959366459	2.36848644379423	0.738892799488887	3.24594122880184	0.00117063003574657	0.00739061191913456	trust	TRUE	TRUE	FALSE	NA
confie	longtemps	0.279150083185635	4.13386864537119	1.35517954631701	3.18680416006339	0.00143854143497605	0.00836613662553829	entrust	TRUE	TRUE	FALSE	NA
conforme	longtemps	0.208433078726392	3.32699232267741	1.0135073911538	3.32889597099572	0.000871909649234728	0.0062887161693199	compliant	TRUE	TRUE	FALSE	NA
connu	longtemps	0.45913440133192	2.43263828719354	0.747196859786191	3.29339713899797	0.00098984552373382	0.00668534411317606	known	TRUE	TRUE	FALSE	NA
conseil	longtemps	0.710268625193272	0.957459514877769	1.04207986069748	0.934586786759445	0.350001291101984	0.395360477689632	council	FALSE	FALSE	FALSE	NA
consequent	longtemps	0.338735697165996	1.81590751925821	1.0467314112665	1.76481511464522	0.0775948435596863	0.105811150308663	consequent	FALSE	FALSE	FALSE	NA
conserve	longtemps	1.6604371434179	3.38427238548531	0.866158753268792	3.95949239421901	7.51092363194604e-05	0.00167923624397296	keep	TRUE	TRUE	FALSE	NA
conservent	longtemps	0.337744874783678	4.31742388758006	1.11436763731633	3.96828376855369	7.23921013764637e-05	0.00167352296311517	retain	TRUE	TRUE	FALSE	NA
conserver	longtemps	1.47418931563475	2.60485470722783	0.733256207796588	3.59999461425629	0.000318223771472913	0.00362669070203362	keep	TRUE	TRUE	FALSE	NA
considerable	longtemps	0.363402876700543	2.17683884941002	0.988299191112078	2.23141910499614	0.0256533805051554	0.0464787371511944	considerable	TRUE	FALSE	FALSE	NA
consolation	longtemps	1.0922798558648	3.07429306019021	1.04111803696046	3.04527511830092	0.00232467553339627	0.0105592656270464	consolation	TRUE	FALSE	FALSE	other
consul	longtemps	0.34547532512923	1.13348266674876	1.27901364120767	1.32513406883501	0.185126688166658	0.225721576309064	consul	FALSE	FALSE	FALSE	public person
consulte	longtemps	0.0648266003822438	3.60263215323226	1.41963838923877	2.69044769939614	0.00713562189576401	0.020393505162939	consult	TRUE	FALSE	FALSE	NA
conta	longtemps	0.372076283844964	3.12259698613628	1.03375387357174	3.09866140008527	0.00194397052267466	0.00960045131189677	NA	TRUE	TRUE	FALSE	NA
contact	longtemps	0.192428968299492	2.67397841571332	1.56900604017404	1.91393976391469	0.0556278528223348	0.0811763915620043	contact	FALSE	FALSE	FALSE	NA
contagieuse	longtemps	1.65696844952575	1.6647609686291	0.813926813236907	2.06175963899289	0.0392306254323107	0.0636572412675231	contagious	FALSE	FALSE	FALSE	nature of plague
contagieux	longtemps	0.733285635826792	1.4873753871617	0.668968351881045	2.24375643886132	0.0248480765761715	0.0457610227914496	contagious	TRUE	FALSE	FALSE	nature of plague
contagion	longtemps	4.41272162683428	-0.0351644570423718	0.699505714461628	-0.0500628782771161	0.960072281468363	0.965310399917528	contagion	FALSE	FALSE	FALSE	consequence
contentai	longtemps	0.0412922570036897	2.79079608661481	1.59941479426077	2.24236202979481	0.0249379837382861	0.0457610227914496	NA	TRUE	FALSE	FALSE	NA
contenu	longtemps	0.240868141806281	3.75625195430284	1.2594026471507	3.07024023176379	0.00213886655699574	0.00999687629900182	content	TRUE	TRUE	FALSE	NA
contestation	longtemps	0.0517457290326788	2.55311255058558	1.59925464755692	1.95434961900517	0.0506598845249819	0.0755505792337881	challenge	FALSE	FALSE	FALSE	NA
continue	longtemps	0.28883903954159	2.38998638891459	0.834900373639963	2.89814949332399	0.00375371620873067	0.0136787963538491	continue	TRUE	FALSE	FALSE	NA
continuelle	longtemps	0.160169624551208	2.95887248012318	0.894474022562709	3.34923596979034	0.000810347487352078	0.00604247548372359	continuous	TRUE	TRUE	FALSE	NA
continuez	longtemps	0.955929075475863	4.531467766853	1.27213170650709	3.73567651048594	0.000187211207417987	0.0028412053831671	continue	TRUE	TRUE	FALSE	NA
contracter	longtemps	0.999794197755892	4.61063638598272	1.12201806758381	4.27368331649085	1.92270067104819e-05	0.000918623653945245	contract	TRUE	TRUE	TRUE	NA
contrainte	longtemps	0.0688697864451765	3.53423927096863	1.41456412792422	2.65786584296637	0.00786371893734997	0.021768664011119	constraint	TRUE	FALSE	FALSE	NA
contraire	longtemps	1.35816303757792	1.08213018707305	0.687042978098354	1.58493478654613	0.112981151838222	0.145309756601501	contrary	FALSE	FALSE	FALSE	NA
contre	longtemps	4.29840159989454	0.163008523576799	0.756496841050575	0.21692087186676	0.82827001146251	0.844638984021058	against	FALSE	FALSE	FALSE	NA
convenable	longtemps	0.384944357957499	1.78373776032312	1.00458762246976	1.81030227893442	0.0702489238472688	0.0976520600894146	suitable	FALSE	FALSE	FALSE	NA
convertir	longtemps	0.947152336933931	4.29631599841649	0.998312994197226	4.42525161024802	9.63299397146653e-06	0.000730974248423048	convert	TRUE	TRUE	TRUE	NA
convient	longtemps	0.319663307844574	2.14582173390326	1.03513711174345	2.10722443652735	0.0350981296968754	0.058656505758177	be	FALSE	FALSE	FALSE	other
cor	longtemps	0.35176230398662	2.65406651602524	1.18929854145309	2.28830426450009	0.0221198083469885	0.042652545243072	NA	TRUE	FALSE	FALSE	NA
corde	longtemps	0.763147346524739	3.22155352424637	0.975664784853341	3.40022031775769	0.00067331577513918	0.00563735479475576	rope	TRUE	TRUE	FALSE	NA
cordiale	longtemps	0.669873370620625	2.59726279390425	1.54468965919214	2.2912416377036	0.0219494420032317	0.0423873954852828	cordial	TRUE	FALSE	FALSE	treatment
corollaire	longtemps	0.257976184792466	1.64494069585801	1.59882625141374	2.49022779461418	0.01276612439692	0.0295784994391071	corollary	TRUE	FALSE	FALSE	NA
corps	longtemps	6.94403007559494	0.605001339904024	0.660689359447985	0.916204829214334	0.359559473082211	0.404739721008771	body	FALSE	FALSE	FALSE	NA
correspondance	longtemps	0.0571780494634678	3.26986041401651	1.52637592852791	2.36711539798335	0.0179273420562969	0.0371805004061463	correspondence	TRUE	FALSE	FALSE	NA
corrompue	longtemps	0.0748828236391013	3.40141774145102	1.41302673078709	2.56133707223091	0.0104270135938205	0.0261181505553951	corrupt	TRUE	FALSE	FALSE	NA
corrosive	longtemps	0.0520418384451096	2.55145375370824	1.59925364090625	2.01910965060348	0.0434758240303571	0.0677918034406202	corrosive	FALSE	FALSE	FALSE	NA
coton	longtemps	0.0493723880701067	2.5982867442135	1.59928262480072	1.99866407503174	0.0456447125004367	0.0698496459156046	cotton	FALSE	FALSE	FALSE	NA
cou	longtemps	0.774796273064984	2.97696590415111	1.09122532436816	2.82674001228074	0.00470244895435852	0.0154938854784645	neck	TRUE	FALSE	FALSE	NA
couchent	longtemps	0.0704617704904067	2.32005406052853	1.59755291296104	1.73420597221083	0.0828815436879834	0.111838066273534	sleep	FALSE	FALSE	FALSE	NA
coucher	longtemps	0.390577973326041	4.00206461384786	1.12386112376702	3.65523972766966	0.000256941767122908	0.00323346308394743	bed	TRUE	TRUE	FALSE	source
coup	longtemps	0.529562540773604	1.50433840939208	0.741935198879795	2.047759687772	0.0405835521275476	0.0650345121050142	blow	FALSE	FALSE	FALSE	NA
cour	longtemps	1.32778612824988	0.410866719270106	0.647289412636619	0.63854572097527	0.523118501642735	0.56048410890293	court	FALSE	FALSE	FALSE	NA
couronne	longtemps	0.65307074583495	5.25690740593181	1.14657401838741	4.74199445419071	2.11624418604051e-06	0.000389993571427466	crown	TRUE	TRUE	TRUE	NA
couverture	longtemps	0.118764908733973	3.11970375946153	1.2225050288878	2.63139832290227	0.00850343074181278	0.0228054587462339	cover	TRUE	FALSE	FALSE	NA
craindre	longtemps	1.38072555735834	1.80491018379216	0.611269781737297	2.96977394373226	0.00298018963059788	0.0123482228920421	fear	TRUE	FALSE	FALSE	NA
crainte	longtemps	1.52030435625528	1.65331509836664	0.693865269015849	2.40616731479392	0.0161208795996741	0.0345766736941417	fear	TRUE	FALSE	FALSE	NA
creance	longtemps	0.0676725953780131	2.3363609989811	1.5982688688869	1.74850728970127	0.0803762244326948	0.109174654033645	debt	FALSE	FALSE	FALSE	NA
crime	longtemps	0.178307031638052	2.46383773174315	1.26684538520029	2.00320863469387	0.0451548992475055	0.0693985308375427	crime	FALSE	FALSE	FALSE	consequence
croire	longtemps	0.508193932944295	1.38340381539476	0.732209891981301	1.90640076773918	0.0565982292022345	0.0821279141404753	believe	FALSE	FALSE	FALSE	other
croute	longtemps	0.0687927422519237	2.37767729978333	1.59577398647925	1.8425659411468	0.0653924105091526	0.0923945340162178	crust	FALSE	FALSE	FALSE	NA
cru	longtemps	0.415912257222779	2.19494403254074	0.903354378722432	2.46192160516093	0.0138194869304832	0.0313130969134421	believed	TRUE	FALSE	FALSE	NA
cruelle	longtemps	0.333047337524288	2.11266353589772	0.794328549908199	2.68924237108914	0.00716144018512509	0.020393505162939	cruel	TRUE	FALSE	FALSE	nature of plague
cure	longtemps	0.439263329491873	1.44726756021056	1.07048274875412	1.3771954973487	0.168451813567797	0.207548079754019	cure	FALSE	FALSE	FALSE	NA
d	longtemps	3.06601770134201	0.593947823264056	0.779681448478801	0.772453872511477	0.439845657021365	0.482483756426497	NA	FALSE	FALSE	FALSE	NA
dame	longtemps	0.36613664450691	3.81789680663212	1.06647171792874	3.65401046789902	0.000258175734609756	0.00323346308394743	lady	TRUE	TRUE	FALSE	NA
dan	longtemps	52.4246530849975	-0.205317759934559	0.237493773503359	-0.864511862492239	0.387306766650643	0.431455724507194	in	FALSE	FALSE	FALSE	NA
danger	longtemps	0.970002433014652	1.07756967453356	0.631782020291056	1.71618949713607	0.0861273648900387	0.115515363152754	danger	FALSE	FALSE	FALSE	nature of plague
dangereuse	longtemps	2.30284471998499	2.68702646175788	0.902675169161224	3.03486880186479	0.0024064034242778	0.0107413855270532	dangerous	TRUE	FALSE	FALSE	nature of plague
dangereux	longtemps	0.593374331867879	1.85962098311702	0.818876787265127	2.29642135898657	0.0216518008826327	0.0420644926786086	dangerous	TRUE	FALSE	FALSE	nature of plague
de	longtemps	258.074843868573	-0.362954235235241	0.166954679340971	-2.17386720700292	0.0297151094480705	0.0518006637675824	of	FALSE	FALSE	FALSE	NA
decharger	longtemps	0.972724225053086	4.23093990204413	1.13627674859404	3.85017067033231	0.000118035545566115	0.00223920373206307	unload	TRUE	TRUE	FALSE	NA
decision	longtemps	0.324132693824224	3.60494058564625	1.14612995059271	3.22263535104335	0.0012701713965365	0.00772887312043434	decision	TRUE	TRUE	FALSE	NA
declare	longtemps	0.207540400646381	2.52707386693402	0.943161192303919	2.71650903475397	0.0065974394495836	0.0193424929317337	declare	TRUE	FALSE	FALSE	NA
declaree	longtemps	0.0736029457438254	3.4997165429323	1.38023280677553	2.66348685024115	0.00773354344294419	0.021500584140944	declared	TRUE	FALSE	FALSE	NA
declarer	longtemps	0.103281970322707	3.25558521297532	1.23912006258328	2.70499155815907	0.00683061253044425	0.0198764410921556	declare	TRUE	FALSE	FALSE	NA
decrire	longtemps	0.320315501970268	3.68702260828167	1.13962261931285	3.31629749447462	0.0009121866937862	0.00643016849718141	describe	TRUE	TRUE	FALSE	NA
defaillance	longtemps	0.24528744509696	4.06518349464977	1.00626872523588	4.1024517444844	4.08795132374404e-05	0.00131836430190745	failure	TRUE	TRUE	FALSE	NA
defiance	longtemps	0.061239754736051	3.67051719876533	1.43616515492653	2.75286722590279	0.00590758499055528	0.0179312579713325	defiance	TRUE	FALSE	FALSE	NA
defier	longtemps	0.0559861881873121	4.29110478459748	1.31662610328511	3.42251110064142	0.000620455643003065	0.00537572529062235	defy	TRUE	TRUE	FALSE	NA
degenere	longtemps	0.223034865979946	3.67714100302988	1.43074990668513	2.72657212513168	0.00639959646541687	0.0188051923471247	degenerate	TRUE	FALSE	FALSE	NA
degenerent	longtemps	0.0471330185956395	2.64692900160315	1.59931399443737	2.05888618701881	0.0395051426204609	0.063861392223036	degenerate	FALSE	FALSE	FALSE	NA
dehors	longtemps	1.30858812694937	1.68181547010341	0.753609813357607	2.26747182375791	0.0233614182441471	0.044123322891581	out	TRUE	FALSE	FALSE	NA
deja	longtemps	1.99899707630254	0.463869370014934	0.648327712966115	0.720842932757333	0.471006157256695	0.512740880051592	already	FALSE	FALSE	FALSE	NA
delicate	longtemps	0.0633190420547368	3.12144083381662	1.52492464739756	2.25651530633024	0.0240383778135383	0.0448762769601512	delicate	TRUE	FALSE	FALSE	NA
delire	longtemps	0.239901580675185	2.27343444140465	0.993383822498841	2.32231127257507	0.0202161810063713	0.0402451751515724	delirium	TRUE	FALSE	FALSE	NA
delle	longtemps	0.073232300187747	3.71302322283707	1.33214871270113	2.9444032762389	0.00323578069731709	0.012837286416952	NA	TRUE	FALSE	FALSE	NA
demeurant	longtemps	0.0630719295386397	3.03674777659771	1.53961597455385	2.20171284512763	0.0276855988006881	0.0493826052908357	residing	TRUE	FALSE	FALSE	NA
demeurent	longtemps	0.0967558770482336	3.52656804609291	1.15686867402265	3.12423617437339	0.00178267306866262	0.00919283142410755	remain	TRUE	TRUE	FALSE	NA
demeurer	longtemps	1.10857158751278	3.13972832416475	1.07461390281077	3.04207374490329	0.00234954324743089	0.0106347746988977	remain	TRUE	FALSE	FALSE	NA
demie	longtemps	0.94145765348268	4.25957579991919	1.08733332079726	4.04774752909476	5.17128820502253e-05	0.00151638317775345	half	TRUE	TRUE	FALSE	other
demoiselle	longtemps	0.04846021202656	2.61695415470293	1.59929450842357	2.01875319060715	0.0435128784874679	0.0677918034406202	lady	FALSE	FALSE	FALSE	NA
demonstration	longtemps	0.359676569488962	3.06665204043609	1.44521461379801	2.26307068685011	0.023631332200056	0.0444379278980645	demonstration	TRUE	FALSE	FALSE	NA
depart	longtemps	0.1449845273214	3.67376491783551	1.29064886009596	3.02229757359619	0.00250863804839015	0.0109329158189976	start	TRUE	FALSE	FALSE	NA
dependance	longtemps	0.976874605784518	3.22640817712648	1.57929788909975	2.50895462375907	0.0121089038099699	0.0287141285199655	dependance	TRUE	FALSE	FALSE	NA
deployer	longtemps	0.0415264735426005	2.78428272156202	1.59940995960937	2.23434927359953	0.0254601006015511	0.04621183346872	deploy	TRUE	FALSE	FALSE	NA
depuis	longtemps	6.83604700510602	2.27849406296633	0.569667280811817	4.02287826553816	5.74912154455143e-05	0.0015450764150982	since	TRUE	TRUE	FALSE	NA
deputez	longtemps	0.255551731296826	2.55654695207536	1.55250654477333	1.80396261928406	0.0712371671847153	0.0988128448046051	deputy	FALSE	FALSE	FALSE	public response
dernier	longtemps	0.72159495188186	0.764655427718938	0.715513339401305	1.07640741860606	0.281745085983368	0.327728729412574	last	FALSE	FALSE	FALSE	NA
derniere	longtemps	0.721843472836167	2.01494308159373	0.760055805551907	2.67860659396126	0.00739291969736393	0.0207446099868244	last	TRUE	FALSE	FALSE	NA
derriere	longtemps	0.807356354305681	3.72882998934503	0.920201118947579	4.12772568660611	3.6636879217039e-05	0.00127246454205528	behind	TRUE	TRUE	FALSE	NA
desabuser	longtemps	0.301519237212189	4.90559075592969	1.35380355375217	3.80303993263913	0.000142931305381401	0.00245870227117794	disillusion	TRUE	TRUE	FALSE	NA
description	longtemps	0.139165581823506	2.85061015774913	1.24090437635005	2.36860750768976	0.0178551903125978	0.0371503153278244	description	TRUE	FALSE	FALSE	NA
desinfection	longtemps	1.19757112428783	2.40961097397533	1.02389863425849	2.40926844912627	0.0159845355992205	0.0344241250801243	disinfection	TRUE	FALSE	FALSE	disinfection
desire	longtemps	0.975675831595357	4.2591878628816	1.48474607380606	3.1901494805684	0.00142199222295124	0.00835166878230284	desire	TRUE	TRUE	FALSE	NA
desordre	longtemps	0.383570051471826	1.6489970841115	0.955585941317869	1.74837023218933	0.0803999390170255	0.109174654033645	disorder	FALSE	FALSE	FALSE	NA
desseche	longtemps	0.0475831179529311	2.63585854621234	1.59930673921283	2.0410680221081	0.0412440663621174	0.0656565632091698	dried	FALSE	FALSE	FALSE	NA
dessein	longtemps	0.13800086537321	2.87059133072283	1.2285751689386	2.40522334030818	0.0161625846802848	0.0345766736941417	purpose	TRUE	FALSE	FALSE	NA
dessous	longtemps	0.049494933616646	2.59641088855572	1.59928144118245	1.9986528172664	0.0456459314006625	0.0698496459156046	below	FALSE	FALSE	FALSE	NA
detache	longtemps	0.22318931676002	3.25203842539045	1.5187016145047	2.46082650827732	0.0138617378405275	0.0313130969134421	detached	TRUE	FALSE	FALSE	NA
detail	longtemps	0.311171442459536	2.1930427245843	0.961437793485287	2.31157833197501	0.0208009318555495	0.0408707149925861	detail	TRUE	FALSE	FALSE	NA
detruite	longtemps	0.067636055886298	3.62549216967268	1.39234457301622	2.74547191980494	0.00604239381883	0.0182118879118942	destroyed	TRUE	FALSE	FALSE	NA
deux	longtemps	5.85737261023659	-0.718609308007027	0.582273377735199	-1.23553852097747	0.216630149292105	0.259473437870766	two	FALSE	FALSE	FALSE	NA
devenu	longtemps	1.11415203006153	2.91947751400296	0.972011680276004	3.08447635224418	0.00203910819794227	0.00970645599758497	become	TRUE	TRUE	FALSE	NA
deviendra	longtemps	0.666257082928915	4.36144801081579	1.29261444144797	3.55196079801488	0.000382371823849677	0.00391475914893717	become	TRUE	TRUE	FALSE	NA
deviennent	longtemps	0.35680141907709	3.10828629952149	1.21480191729574	2.63193024028448	0.00849012935299204	0.0228054587462339	become	TRUE	FALSE	FALSE	NA
devoir	longtemps	0.403573005081353	1.55310106657467	0.918811149352954	1.71011851266811	0.0872439601114106	0.116293417672142	duty	FALSE	FALSE	FALSE	NA
devorante	longtemps	0.120758171680732	2.62136734579081	1.58758866035757	2.25582958168978	0.0240813059652311	0.0448914518716013	devouring	TRUE	FALSE	FALSE	NA
devote	longtemps	0.981082690692005	3.94854010669957	1.49244774892218	2.92596068553962	0.00343394329965408	0.0131838894540291	devote	TRUE	FALSE	FALSE	NA
di	longtemps	2.16410658654498	1.37730996186468	0.741931340320976	1.88766063730161	0.0590715239493415	0.0849669314026444	NA	FALSE	FALSE	FALSE	NA
dieu	longtemps	1.75115061010186	0.918728539106409	0.815720443102253	1.14213192136919	0.253399188591605	0.298252694601433	god	FALSE	FALSE	FALSE	NA
difference	longtemps	0.284545332194256	2.68582533224583	0.940847444747615	2.89086474312627	0.00384183428235392	0.0138834770152517	difference	TRUE	FALSE	FALSE	NA
differente	longtemps	1.00878746430205	0.903636845276821	0.801338789468639	1.1386816378842	0.254835964113884	0.299670368009946	different	FALSE	FALSE	FALSE	NA
differer	longtemps	0.0800982203477866	3.6483308199369	1.30104848059117	2.94171002049736	0.00326405422074439	0.012837286416952	differ	TRUE	FALSE	FALSE	NA
difficile	longtemps	0.844140894304323	2.56121504550764	0.80339801841068	3.22633313430115	0.00125387321588264	0.00766585994544363	hard	TRUE	TRUE	FALSE	NA
difficulte	longtemps	0.818436024823802	1.74229880297543	0.918125229167103	1.91316757774346	0.0557266027393373	0.0812286073827629	difficulty	FALSE	FALSE	FALSE	NA
dirai	longtemps	0.0641432507369829	3.00530972651056	1.54026476802304	2.17555016744524	0.029588912995519	0.0517204576750942	tell	FALSE	FALSE	FALSE	NA
dire	longtemps	1.27098653295176	-0.0740134146030051	0.696276628259059	-0.106865454231384	0.914895719734373	0.925659198790072	say	FALSE	FALSE	FALSE	NA
dirons	longtemps	0.214854564337663	3.39631186373984	1.52228311410571	2.4603593828159	0.0138797950992108	0.0313130969134421	tell	TRUE	FALSE	FALSE	NA
disent	longtemps	2.20150035847477	3.14878440741086	1.00170983159189	3.2396423461026	0.00119679712896214	0.00740000044398234	say	TRUE	TRUE	FALSE	NA
disparaitre	longtemps	2.1218234115911	5.41266717454941	1.24416577098406	4.56188233021938	5.06970583110722e-06	0.000540324417234777	disappear	TRUE	TRUE	TRUE	NA
dispose	longtemps	0.196872715235368	2.59588218589695	1.03368018044797	2.55842019761908	0.0105148950912433	0.026185742601745	has	TRUE	FALSE	FALSE	NA
disposee	longtemps	0.0454899843988811	2.6833588326309	1.59933836168279	2.09978971532478	0.0357473433628617	0.0594253517243449	disposed	FALSE	FALSE	FALSE	NA
disposition	longtemps	0.517685958031099	1.25631376694417	0.982321058852878	1.29871015906933	0.194043416339636	0.234597944778005	available	FALSE	FALSE	FALSE	NA
dissiper	longtemps	0.992085042227512	4.8988737384392	1.09574342454497	4.63004570504517	3.65585028797173e-06	0.000447549269960829	dispel	TRUE	TRUE	TRUE	NA
dit	longtemps	3.33917924472546	0.681998319419456	0.672016042714617	1.02508440142324	0.305323364964079	0.350727640964971	said	FALSE	FALSE	FALSE	NA
divers	longtemps	0.362338817243228	1.90449080153112	1.35086458179629	1.44896817820089	0.147346469517559	0.184540723958885	various	FALSE	FALSE	FALSE	NA
diverses	longtemps	1.07085116722876	2.88322942373791	1.09007996903752	2.73230455226756	0.00628929745439331	0.0186111050722501	various	TRUE	FALSE	FALSE	NA
divin	longtemps	0.107056062407013	3.32734466341586	1.15295003022266	2.95089273446766	0.00316856935046478	0.0127801021310016	divine	TRUE	FALSE	FALSE	religious
dl	longtemps	0.205781439305988	2.81226953387123	1.5941398657072	2.1620321478549	0.0306156983265337	0.0529502988865404	NA	FALSE	FALSE	FALSE	NA
doit	longtemps	7.66204976321061	1.20813443968073	0.738359038314051	1.64855345966856	0.0992391499996333	0.130497964831322	must	FALSE	FALSE	FALSE	other
don	longtemps	1.0581063319039	2.75125518052404	1.10293093687249	2.58529004350337	0.00972971106488475	0.024804994612058	don	TRUE	FALSE	FALSE	NA
donc	longtemps	5.62417890511854	0.786643174857237	0.699318378352413	1.1344080207248	0.256623436189492	0.301223141660095	so	FALSE	FALSE	FALSE	NA
donne	longtemps	1.60919202482838	0.32854890875885	0.580027881859901	0.567360127614929	0.570469533605084	0.605778526303192	give	FALSE	FALSE	FALSE	NA
donner	longtemps	2.55897532435071	-0.193247513864019	0.544055600556827	-0.355474103367488	0.722234442264309	0.749440363302043	to give	FALSE	FALSE	FALSE	NA
donnera	longtemps	0.951405192779436	3.47882361055556	0.927101732621541	3.82465464893099	0.000130955523883428	0.00238629766901707	give	TRUE	TRUE	FALSE	NA
donnerons	longtemps	0.926934830589071	4.39899609147645	1.25692994960229	3.82048647888957	0.00013318870710793	0.00238629766901707	give	TRUE	TRUE	FALSE	NA
dont	longtemps	7.03244330527875	-0.282087729433893	0.452433083171289	-0.623077581296061	0.533233541179909	0.570847525412517	which	FALSE	FALSE	FALSE	NA
dormit	longtemps	0.0456713022892162	2.67824712127613	1.59933489652408	2.08955477410981	0.0366578127546108	0.0605947749254945	slept	FALSE	FALSE	FALSE	NA
double	longtemps	0.368713269828772	2.68540665017791	0.839556073617486	3.24533666206385	0.00117311842291334	0.00739061191913456	double	TRUE	TRUE	FALSE	NA
douleur	longtemps	0.749425109953032	0.782498105435663	0.860945703941697	0.918457180237946	0.358379566700488	0.403763878640724	pain	FALSE	FALSE	FALSE	NA
drachme	longtemps	0.936620872559182	2.11978111163415	1.59896724622887	2.52199647437429	0.0116690877786966	0.0282422574756446	drachma	TRUE	FALSE	FALSE	NA
drap	longtemps	0.434673571127598	3.06729624175053	0.876336361006951	3.54739837241468	0.000389055818568173	0.00395182681852711	sheet	TRUE	TRUE	FALSE	NA
droit	longtemps	0.311322466425811	1.92112854616864	0.851415000323319	2.2797298455448	0.02262371604894	0.0432945317444025	right	TRUE	FALSE	FALSE	NA
du	longtemps	26.773497821372	-0.479539701676201	0.265905120601025	-1.8023845190552	0.0714849291422282	0.0990500092303699	of	FALSE	FALSE	FALSE	NA
dun	longtemps	8.04088955740276	0.392784107681594	0.488390966501399	0.805788212199864	0.420364976018953	0.462293963396802	NA	FALSE	FALSE	FALSE	NA
dune	longtemps	7.79466421440822	0.249474310123854	0.49660855737068	0.502790466393421	0.615111597150757	0.648809452432115	NA	FALSE	FALSE	FALSE	NA
duquel	longtemps	0.346058203839762	2.81244347321893	0.977477219783913	2.92613016253278	0.00343207308179049	0.0131838894540291	which	TRUE	FALSE	FALSE	NA
dure	longtemps	0.498499960357289	2.65028903257271	0.821338634726557	3.26993470693776	0.00107572311107847	0.00698666276388202	hard	TRUE	TRUE	FALSE	NA
duree	longtemps	0.178266790998893	3.38922377441366	1.24486226450156	2.78927911836512	0.00528255164245242	0.0168675535117912	runtime	TRUE	FALSE	FALSE	NA
durer	longtemps	0.857609424550214	5.15181667552148	1.18255961429408	4.54181641888957	5.57715982743823e-06	0.000540324417234777	last	TRUE	TRUE	TRUE	NA
eau	longtemps	1.39439001526763	1.38331030563508	0.818394427902584	2.46548182393738	0.0136829117095746	0.0310756269460408	water	TRUE	FALSE	FALSE	treatment
echapper	longtemps	0.103259918459877	2.90264352607643	1.42420612617506	2.16196504631658	0.0306208705188831	0.0529502988865404	escaping	FALSE	FALSE	FALSE	NA
echevin	longtemps	2.70219459247774	0.00576961129439783	1.37077120855596	0.0044486403161753	0.9964505102828	0.99722355179582	alderman	FALSE	FALSE	FALSE	public person
eclatante	longtemps	0.980766056878145	4.58535093985432	1.36940923915157	3.55314080393219	0.000380660657084063	0.00391475914893717	dazzling	TRUE	TRUE	FALSE	NA
ecrit	longtemps	0.270083831988753	2.13400289237736	0.874944727626988	2.46608249951204	0.0136599868276241	0.0310756269460408	written	TRUE	FALSE	FALSE	NA
ecrivain	longtemps	0.133539028148208	3.11939362004655	1.50173710484543	2.40416074536245	0.016209643872559	0.034619934760929	writer	TRUE	FALSE	FALSE	NA
effet	longtemps	1.33076428851735	-0.20859899536971	0.632178728923367	-0.331013504614593	0.740634284841683	0.765559477120009	effect	FALSE	FALSE	FALSE	other
effort	longtemps	0.179287377044689	2.69943550535609	1.02749099582741	2.67231277611448	0.00753303976549608	0.020998108414141	effort	TRUE	FALSE	FALSE	NA
egalement	longtemps	1.3062608445295	2.14304149885893	1.01041805416804	2.18187687957501	0.0291186206293886	0.0513013716315184	also	FALSE	FALSE	FALSE	NA
egard	longtemps	0.406453544331043	2.82847144267059	1.00940943615568	2.85102028859022	0.00435791887187828	0.0147551583850997	egard	TRUE	FALSE	FALSE	NA
eleve	longtemps	0.114929459691679	3.05069698866963	1.26477320532729	2.48759880080127	0.0128608725084721	0.0297321246163602	high	TRUE	FALSE	FALSE	NA
elle	longtemps	8.95447220723454	0.487887797386449	0.490675342163845	0.993599454627599	0.320417909807389	0.365786817390736	she	FALSE	FALSE	FALSE	NA
ellesmemes	longtemps	0.0693423732894046	3.90156441278481	1.29308745742246	3.13994301203174	0.00168980702985158	0.00889735130003484	themselves	TRUE	TRUE	FALSE	NA
eloge	longtemps	0.917871715603365	4.23243750951724	1.36073099692443	3.28652887793224	0.00101430373236953	0.00677954308164087	praise	TRUE	TRUE	FALSE	NA
eloigne	longtemps	1.13519508624112	3.41010122784887	0.897326698754273	3.87820452073839	0.000105230235756628	0.00205677278978865	away	TRUE	TRUE	FALSE	NA
empeche	longtemps	1.3329921660832	3.6470852518904	0.849465320377881	4.37217075028604	1.23017252695871e-05	0.000756754981696	prevent	TRUE	TRUE	TRUE	NA
empecher	longtemps	1.78742068609491	1.82837428442933	0.847945623945977	2.1927529220159	0.0283251855117073	0.0503298750827857	prevent	FALSE	FALSE	FALSE	NA
emploi	longtemps	1.39639239589996	4.57578904845779	0.929996199738844	4.95434832871909	7.25730986160383e-07	0.000234048243036723	job	TRUE	TRUE	TRUE	NA
emporte	longtemps	0.197349441535089	3.30111542803603	0.939511208611503	3.57878421396249	0.000345196333557382	0.00371086058574185	take	TRUE	TRUE	FALSE	other
emporter	longtemps	0.0972198918120114	3.27331031357772	1.31283858911186	2.60268636005081	0.00924965290755788	0.0240617996772626	take	TRUE	FALSE	FALSE	other
en	longtemps	35.8311335114742	-0.547293327317248	0.273064671270165	-2.00288399843059	0.0451897410104929	0.0693985308375427	in	FALSE	FALSE	FALSE	NA
encore	longtemps	7.16234570673292	0.0241740889843423	0.572542472638395	0.0422941897891897	0.966264177020121	0.970023959810083	still	FALSE	FALSE	FALSE	NA
endroit	longtemps	0.641824451030589	0.887118360482525	0.767890487545467	1.16481454860196	0.244094068543834	0.289147243729611	place	FALSE	FALSE	FALSE	NA
enferme	longtemps	0.417523505030486	2.7155339687549	0.952204099798191	2.90942587012731	0.00362093246197365	0.0135262784697518	lock	TRUE	FALSE	FALSE	NA
enfin	longtemps	3.06324534736908	0.796393120577482	0.653631308043173	1.222106989052	0.221667170467797	0.265014504081055	finally	FALSE	FALSE	FALSE	NA
enflee	longtemps	0.0520243985727776	2.54935625647828	1.59925237009933	1.95472903024624	0.0506150617059063	0.0755505792337881	swell	FALSE	FALSE	FALSE	NA
enrage	longtemps	0.163788616836088	2.04774651963735	1.58301878289738	1.42950127885273	0.152860207628622	0.190801349055476	furious	FALSE	FALSE	FALSE	NA
ensuite	longtemps	2.88925191910683	1.19247032416987	0.844762282358957	1.42791290079794	0.153316929891281	0.191034433661927	then	FALSE	FALSE	FALSE	NA
entend	longtemps	0.0581191088650844	3.82964522773129	1.42051756459733	2.89965662502326	0.00373571653806617	0.0136705464915115	hear	TRUE	FALSE	FALSE	other
entendre	longtemps	0.133742372629704	3.02995104099128	1.13096124948917	2.73845639752214	0.00617283452087795	0.0184755371970593	hear	TRUE	FALSE	FALSE	other
enterrer	longtemps	0.130796733489839	3.19163227200548	1.07840259747052	3.02528944627102	0.00248395287311392	0.0108989768922345	bury	TRUE	FALSE	FALSE	public response
entier	longtemps	0.22458716154137	2.86332099674441	0.987255483369367	2.95894096811156	0.00308698229313931	0.012562167691324	whole	TRUE	FALSE	FALSE	NA
entiere	longtemps	2.43562769693887	1.95152003439632	0.723757060296682	2.73628103451895	0.00621379333431723	0.0185122249451945	whole	TRUE	FALSE	FALSE	NA
entierement	longtemps	1.27563408642263	1.78831778370623	0.779315569990952	2.3330164952252	0.0196472795880722	0.039401769975607	fully	TRUE	FALSE	FALSE	NA
entrailles	longtemps	0.325564197824574	3.04558126842997	0.983290817286503	3.15567440684505	0.00160127500622039	0.00860773367158448	bowels	TRUE	TRUE	FALSE	other
entre	longtemps	1.17149086170175	0.412941785524912	0.695996725882447	0.596837444179494	0.550615915761347	0.587992161698789	between	FALSE	FALSE	FALSE	NA
entrent	longtemps	0.263302305501612	3.63277339859099	1.10641591724487	3.35236905370578	0.000801231340967485	0.00604247548372359	come	TRUE	TRUE	FALSE	NA
entretenir	longtemps	0.113099033586246	3.42853166655346	1.02816536789587	3.39160838409812	0.000694836753772221	0.00563735479475576	maintain	TRUE	TRUE	FALSE	NA
environ	longtemps	0.343406896518629	2.08460162386199	0.804087678424035	2.61744826877229	0.00885899153267539	0.0235146071546322	about	TRUE	FALSE	FALSE	NA
envoyee	longtemps	0.0730138994773264	2.97184489834793	1.51976793350908	2.15663040226387	0.0310344737359934	0.0534505622422316	sent	FALSE	FALSE	FALSE	other
epaisse	longtemps	0.0700558807743814	3.44997151370262	1.42472793766232	2.57472784547673	0.0100318988246762	0.02527568258561	thick	TRUE	FALSE	FALSE	other
epreuve	longtemps	0.0867554920002864	3.21685812885075	1.39780335584944	2.43323296814865	0.0149646689726753	0.0328865808769185	event	TRUE	FALSE	FALSE	NA
epuise	longtemps	0.0813189001429057	2.88818547981811	1.50667110719554	2.08424574230634	0.0371378199080848	0.061184914024814	exhausted	FALSE	FALSE	FALSE	NA
erreur	longtemps	0.144249840936993	3.12956333437215	0.898715252810131	3.52647572402959	0.000421129770611224	0.00424419846944125	error	TRUE	TRUE	FALSE	NA
eruption	longtemps	0.454013725910932	2.38465037040623	0.99164575387134	2.43534377606381	0.0148776474327046	0.0328236099526441	rash	TRUE	FALSE	FALSE	symptom
es	longtemps	0.469323387156058	1.39447076405949	0.911044626926985	1.54983255525039	0.121181710973939	0.154776640748892	NA	FALSE	FALSE	FALSE	NA
espece	longtemps	0.771828167075611	1.69117463656353	0.894517557820744	1.90860152940367	0.0563135144941935	0.0818067947044027	species	FALSE	FALSE	FALSE	NA
esperance	longtemps	1.08059336537649	3.7128321121494	1.02013197716594	3.72829557603042	0.000192779194528355	0.00285845012576527	hope	TRUE	TRUE	FALSE	NA
est	longtemps	14.7548966811326	-0.562178864521761	0.833010405633765	-0.671325532446382	0.502013172710933	0.539664160664253	i	FALSE	FALSE	FALSE	NA
et	longtemps	11.2189504418419	-1.85510283429384	1.17733396481014	-0.88779755807075	0.374649656710108	0.418802475871784	and	FALSE	FALSE	FALSE	NA
etablir	longtemps	0.500694146323043	2.56752117699336	0.814887044040219	3.18967766412277	0.00142431560628421	0.00835166878230284	establish	TRUE	TRUE	FALSE	NA
etant	longtemps	2.03935074333026	0.819449324141938	0.797664532243165	1.03513411259025	0.300606283575914	0.3459251612961	being	FALSE	FALSE	FALSE	other
etat	longtemps	1.07528055113449	0.848463018715277	0.818112473497942	1.04429717287343	0.296347920479302	0.341329301266339	state	FALSE	FALSE	FALSE	NA
ete	longtemps	5.95060434624404	0.49226111884472	0.741715561693961	0.663092816255102	0.507271111238057	0.544409096087432	summer	FALSE	FALSE	FALSE	NA
eteint	longtemps	0.966973754765991	4.36951275786229	1.11716136726683	4.02299440060743	5.74628631082807e-05	0.0015450764150982	off	TRUE	TRUE	FALSE	NA
etendu	longtemps	0.223644686862329	2.86145151226465	1.01971745202055	2.87117714976489	0.0040894627807907	0.0142578567222162	extended	TRUE	FALSE	FALSE	NA
etendue	longtemps	0.172645491583795	2.69982142380529	1.06540521541401	2.57941722970468	0.00989671724052885	0.0250492375283746	scope	TRUE	FALSE	FALSE	NA
etincelle	longtemps	0.0590491292966911	3.19283730822564	1.5311779887352	2.31683570910158	0.0205126830161524	0.0407097862935947	spark	TRUE	FALSE	FALSE	NA
etoffe	longtemps	0.0665431133398141	3.09044473673525	1.29646278660801	3.1235263340565	0.00178697873464204	0.00919283142410755	cloth	TRUE	TRUE	FALSE	NA
etonnante	longtemps	0.0550631032440719	3.32437484773059	1.52867401293223	2.45967942920552	0.0139061165856766	0.0313130969134421	amazing	TRUE	FALSE	FALSE	NA
etre	longtemps	6.35052450734636	0.146625054272177	0.673805642980233	0.218914322490367	0.826716789329215	0.844638984021058	be	FALSE	FALSE	FALSE	other
eu	longtemps	2.67102775153356	-0.13548437244782	0.62171038870646	-0.217810397947899	0.827576842672249	0.844638984021058	had	FALSE	FALSE	FALSE	other
eussent	longtemps	0.137336776738308	3.10372337850693	1.3768226910174	2.35356749706585	0.0185942317344636	0.038025900915331	had	TRUE	FALSE	FALSE	other
eut	longtemps	0.892994529897677	0.803962488306431	0.747156004456334	1.08498124912365	0.27792996017702	0.324167855902673	had	FALSE	FALSE	FALSE	other
euxmemes	longtemps	0.621961807274167	1.92730864562317	0.785376594588669	2.49007840870983	0.0127714916182811	0.0295784994391071	themselves	TRUE	FALSE	FALSE	NA
eveque	longtemps	0.445594385137644	1.7625150989109	1.29425952884024	1.49983184601843	0.133657965830076	0.169038015608626	bishop	FALSE	FALSE	FALSE	religious
evidente	longtemps	0.181332628397615	3.5329065679488	1.15453367385928	3.12324584862528	0.00178868270345038	0.00919283142410755	evident	TRUE	TRUE	FALSE	NA
eviter	longtemps	1.15421599065649	2.66739102009563	0.813430548236626	3.33087011789049	0.000865749867324765	0.0062887161693199	avoid	TRUE	TRUE	FALSE	NA
exagere	longtemps	0.210106689120694	4.94020425221227	1.17181758505956	4.32043412494265	1.55722539485841e-05	0.000772623368987442	exagere	TRUE	TRUE	TRUE	NA
examine	longtemps	0.215548529843321	3.0498737608343	0.925939742457679	3.35011905821256	0.000807768325224202	0.00604247548372359	examine	TRUE	TRUE	FALSE	NA
excessive	longtemps	1.00077161353886	3.92823576186956	0.953228871154473	4.22387160556444	2.40140892266121e-05	0.000999295971042891	excessive	TRUE	TRUE	TRUE	NA
execution	longtemps	0.361625845285512	3.45405506734115	1.28011229686126	2.78402043800702	0.00536896509300077	0.0169754043381642	execution	TRUE	FALSE	FALSE	NA
exemple	longtemps	1.13842555994159	0.529970155271984	0.769269746253413	0.696382353108361	0.486189411475681	0.526161359734588	example	FALSE	FALSE	FALSE	NA
exerce	longtemps	0.157795516458064	3.23948828341493	1.18195194773905	2.81139325765968	0.00493274549372678	0.016055556288841	exercised	TRUE	FALSE	FALSE	NA
exercice	longtemps	2.02250149296431	3.92819033724465	0.905338087885873	4.42857334780469	9.48584599641531e-06	0.000730974248423048	exercise	TRUE	TRUE	TRUE	NA
exhalaison	longtemps	0.170430343988208	3.26426464400996	1.07701777885673	3.09438921555386	0.00197218573461445	0.00960045131189677	exhalation	TRUE	TRUE	FALSE	consequence
experience	longtemps	0.87923252487567	1.56760644638307	0.894156573565778	1.76625236377179	0.0773535195728893	0.105593693385214	experience	FALSE	FALSE	FALSE	NA
expose	longtemps	0.429268444728292	2.66623975942264	1.01269598634287	2.67840810255741	0.0073973027859994	0.0207446099868244	expose	TRUE	FALSE	FALSE	disinfection
exposee	longtemps	0.110308123201963	3.18268562836227	1.24556442755737	2.6394413128911	0.00830427999760969	0.0224686459284578	exposed	TRUE	FALSE	FALSE	NA
exterieur	longtemps	1.07964195622034	3.32442862184269	0.949074729816147	3.59814230848534	0.000320498248086692	0.00362669070203362	outside	TRUE	TRUE	FALSE	NA
extreme	longtemps	0.179218626373754	2.65214411527367	1.08990021368103	2.48201655142701	0.0130641207018587	0.0300941351882102	extreme	TRUE	FALSE	FALSE	NA
extremement	longtemps	0.311717107377354	3.05920498826483	1.06897252423848	2.916941445961	0.00353482124528417	0.0133275819677166	extremely	TRUE	FALSE	FALSE	NA
fa	longtemps	5.94117082103098	1.05081957201774	0.818879556659071	1.3084252429761	0.19072911534051	0.231241126681634	NA	FALSE	FALSE	FALSE	NA
fable	longtemps	0.0578081617552412	3.20021381513179	1.53501978340425	2.35611002340011	0.0184674470101825	0.0379476451548358	fable	TRUE	FALSE	FALSE	NA
facheuse	longtemps	0.13322304572291	2.88627170540343	1.27548071815398	2.34723270114173	0.0189134384096751	0.0383621628120769	annoying	TRUE	FALSE	FALSE	NA
facilement	longtemps	0.396435217737294	2.89079380330752	1.06242610490272	2.77310166210856	0.00555247715930808	0.0173178982787326	easily	TRUE	FALSE	FALSE	NA
facilite	longtemps	0.148306994534597	2.94190634220722	1.08428034448324	2.76859469626753	0.00562986223384343	0.0174161205795156	facilitate	TRUE	FALSE	FALSE	NA
faim	longtemps	0.252521090763987	3.11774547415479	1.14606797350933	2.86363466153402	0.00418810751602831	0.0144070898551374	hungry	TRUE	FALSE	FALSE	NA
fain	longtemps	0.232837118601052	2.30654034264476	1.5990420748322	1.70925326933998	0.0874040453726366	0.116293417672142	healthy	FALSE	FALSE	FALSE	other
faire	longtemps	10.6026300137887	-0.221508093797424	0.482280714540916	-0.460293655810195	0.645305454301002	0.676233985416972	do	FALSE	FALSE	FALSE	NA
fais	longtemps	0.0976271685065728	3.26582323900531	1.29892805361267	2.61193356146188	0.00900317486215342	0.0237993761724957	do	TRUE	FALSE	FALSE	NA
faisant	longtemps	0.330571871573919	1.85584325366828	0.977776630369458	1.92535861443686	0.0541845093551079	0.079701273737844	doing	FALSE	FALSE	FALSE	NA
fait	longtemps	8.06028861045892	-0.462954630756237	0.458232984751357	-1.00946736817247	0.312750543760135	0.358302132726975	done	FALSE	FALSE	FALSE	NA
faite	longtemps	1.32985808684065	0.666016590920314	0.621170524939117	1.07834219471496	0.280881073403969	0.327018578241083	made	FALSE	FALSE	FALSE	NA
famille	longtemps	0.853142220478407	0.700423349775801	0.764657027762115	0.924218532256676	0.355372548705706	0.400726038313252	family	FALSE	FALSE	FALSE	other
faudra	longtemps	0.153037055665053	2.73185733421026	1.21922584867476	2.30265713047166	0.0212981420104707	0.0415308121418465	will	TRUE	FALSE	FALSE	other
faut	longtemps	2.5907477002246	-0.329793552699203	0.637125340879628	-0.517962877937074	0.604484169972362	0.639167687921595	need	FALSE	FALSE	FALSE	other
faveur	longtemps	0.233161151578186	2.35689384648535	0.888172644974	2.68463178969338	0.00726097504800569	0.020586061125115	for	TRUE	FALSE	FALSE	NA
favorable	longtemps	0.172485856723524	2.78892960974948	0.918619373324676	3.0737311850712	0.00211399823046021	0.00991657351743151	favorable	TRUE	TRUE	FALSE	NA
favoriser	longtemps	0.0730078197261481	3.52726162012638	1.38477229902321	2.70061553443642	0.00692112937295179	0.019973729062881	promote	TRUE	FALSE	FALSE	NA
fee	longtemps	0.0697526541956913	2.29127047004186	1.59911249820632	1.71371555972333	0.0865809778437636	0.115740374526896	fee	FALSE	FALSE	FALSE	NA
felon	longtemps	0.195924530333236	1.9940270190694	1.59892366790096	2.42880023301759	0.0151488766670031	0.0332334020961331	according to	TRUE	FALSE	FALSE	NA
femme	longtemps	1.60696067123016	1.47016189646078	0.632070269056491	2.3392507756747	0.0193224586304124	0.0390077803336963	woman	TRUE	FALSE	FALSE	NA
fenetre	longtemps	0.403126651389683	2.11614526121129	1.08579604441596	2.04499859012116	0.040854997102687	0.0653882707971044	window	FALSE	FALSE	FALSE	other
fer	longtemps	0.732405871847306	2.41959203241517	0.908791092786509	3.71304749394456	0.000204778439621906	0.00296813693384561	iron	TRUE	TRUE	FALSE	NA
fera	longtemps	1.86755474167828	0.757291676005278	0.795367031033485	0.962067120181464	0.336015889060728	0.380896745947574	will	FALSE	FALSE	FALSE	other
ferme	longtemps	0.394309606835772	2.4755388399407	0.856362415789754	2.93232726667226	0.00336432014992283	0.0130750736946988	farm	TRUE	FALSE	FALSE	NA
ferment	longtemps	0.581377963068328	1.45837914898268	1.41194581120721	1.07164586873122	0.283879122780384	0.328728966235812	ferment	FALSE	FALSE	FALSE	NA
fermez	longtemps	0.215861026949023	3.97425301742063	1.42036138651931	3.04594662173592	0.00231949009106191	0.0105592656270464	close	TRUE	FALSE	FALSE	NA
feront	longtemps	0.477283343972114	1.69286478569616	0.896283417790858	2.6626768161948	0.00775218293703826	0.0215060558898481	will	TRUE	FALSE	FALSE	other
feu	longtemps	3.25220822079578	1.87448205745748	0.679908599718888	2.79391824562761	0.00520736416636252	0.0167101984442976	fire	TRUE	FALSE	FALSE	NA
feule	longtemps	1.14017717671083	2.25100805195042	1.10992081916179	2.0966548664071	0.0360241385702994	0.0598084153869835	alone	FALSE	FALSE	FALSE	NA
fi	longtemps	3.01454302810629	0.505521826826429	1.03612032556913	0.484572426338593	0.627979677050021	0.660788535354269	fi	FALSE	FALSE	FALSE	NA
fievre	longtemps	3.25465005431631	0.319445226829704	0.760049248449222	0.423953642327652	0.671599621959325	0.701508916864396	fever	FALSE	FALSE	FALSE	symptom
figure	longtemps	0.266622071306226	3.57488118755249	1.08853637812194	3.3471915787679	0.000816347718072829	0.00605223308226408	figure	TRUE	TRUE	FALSE	NA
fil	longtemps	0.437620273321024	1.87030438739385	1.08327807469688	1.80764646484423	0.0706615416255361	0.0981199017189899	wire	FALSE	FALSE	FALSE	NA
fille	longtemps	0.390563647777919	2.45079312698687	1.04605023248421	2.38377826811826	0.0171359237133391	0.0360021850003379	daughter	TRUE	FALSE	FALSE	NA
fin	longtemps	0.936300276529502	0.629576684798092	0.746580057518257	0.850731410221197	0.394918570685715	0.438420788454881	end	FALSE	FALSE	FALSE	NA
fini	longtemps	0.117985742755105	3.41088243984879	0.940278779881858	3.67445470958865	0.000238357918120148	0.00319345231571736	finished	TRUE	TRUE	FALSE	NA
finir	longtemps	0.158820500811808	3.30031498488102	1.11000530731911	3.03186939547771	0.00243044338207985	0.0107655661565394	finish	TRUE	FALSE	FALSE	NA
firent	longtemps	1.01222194035623	2.68016922658786	1.02706475517291	2.69869295990852	0.00696123688122148	0.0200446329838744	made	TRUE	FALSE	FALSE	NA
fixe	longtemps	0.311720377851894	3.10366219924594	1.06835951719905	2.94287945976981	0.003251750034207	0.012837286416952	fixed	TRUE	FALSE	FALSE	NA
fleur	longtemps	0.621973766031285	1.45233027352755	1.30581918197785	1.1448039643266	0.252290372787054	0.297218795338173	flower	FALSE	FALSE	FALSE	NA
flottante	longtemps	0.0422918966238578	2.76344370728859	1.59939466911512	2.20774913050814	0.0272617659137159	0.0488777924985038	floating	TRUE	FALSE	FALSE	NA
foi	longtemps	2.62072942911971	0.0963142488336594	0.587286324563623	0.164716603807412	0.869167047546391	0.883550426583802	faith	FALSE	FALSE	FALSE	NA
foin	longtemps	0.867490543386251	0.971189428205986	0.995591477501588	0.997850242880604	0.31835198269447	0.364072746166549	hay	FALSE	FALSE	FALSE	NA
fol	longtemps	0.683704124713625	4.05094785514495	1.16608863142857	3.6000923455141	0.000318104186301724	0.00362669070203362	crazy	TRUE	TRUE	FALSE	NA
fomentation	longtemps	0.0797690248943884	2.7100558253838	1.54736312591185	1.96724222514181	0.0491552921649447	0.073732938247417	promotion	FALSE	FALSE	FALSE	NA
fonction	longtemps	0.301288909393005	1.9773101938355	0.907036713444686	2.2055828322669	0.0274132222141712	0.0490472353069083	function	TRUE	FALSE	FALSE	NA
fond	longtemps	0.362365787733326	1.94481452055729	0.878887898454512	2.24248508320975	0.0249300383197689	0.0457610227914496	background	TRUE	FALSE	FALSE	NA
fons	longtemps	0.313355054504966	2.44933089539925	1.55784841907719	1.86881238123578	0.0616489216947707	0.0877782659892431	NA	FALSE	FALSE	FALSE	NA
font	longtemps	8.52159965744172	0.491136627241162	0.675755286262698	0.727121151026802	0.467151742842548	0.508974449549736	make	FALSE	FALSE	FALSE	NA
for	longtemps	1.05772902626881	2.73006342410072	1.23849568222641	2.31131340369927	0.0208155501938985	0.0408707149925861	NA	TRUE	FALSE	FALSE	NA
forcat	longtemps	2.05764386703674	1.03649436475438	1.34566456202951	0.816900130234773	0.413985503374413	0.456055763751489	convict	FALSE	FALSE	FALSE	public response
force	longtemps	2.6304834831433	0.85322600927021	0.633151278004712	1.35533184318054	0.175311853970989	0.214769507713747	force	FALSE	FALSE	FALSE	NA
forcee	longtemps	0.963295879087013	3.74392246097491	1.08719190258385	3.5582494059888	0.00037333473855215	0.00391475914893717	strength	TRUE	TRUE	FALSE	NA
forme	longtemps	0.649302755817835	1.49110797526076	0.704579594311719	2.1370681343007	0.0325924503035337	0.0553917295316153	form	FALSE	FALSE	FALSE	NA
former	longtemps	0.30149816260056	3.28285756500584	0.900959739262731	3.69934839876786	0.000216153709460913	0.00306415698027009	form	TRUE	TRUE	FALSE	NA
fort	longtemps	5.67971909681182	1.64870337355236	0.494671852595827	3.34986505997147	0.000808509375074926	0.00604247548372359	strong	TRUE	TRUE	FALSE	NA
forte	longtemps	2.0610920953963	1.70451703421912	0.814802294413728	2.10858710825998	0.0349802366180548	0.058603253554923	strong	FALSE	FALSE	FALSE	NA
fortune	longtemps	1.0211825126352	4.00777613599715	1.01911439121586	4.05983186103277	4.91080658513082e-05	0.00150831916543304	fortune	TRUE	TRUE	FALSE	NA
fosse	longtemps	0.13395903669053	1.4240604450007	1.50969060267399	1.62589904984691	0.103971132295851	0.136027140630474	pit	FALSE	FALSE	FALSE	public response
fou	longtemps	1.86450691484555	0.910372969145376	1.01160030859386	0.925507462777254	0.354702003611576	0.400319846595742	crazy	FALSE	FALSE	FALSE	NA
foule	longtemps	0.42308508173226	3.00587237790965	1.05991914312666	2.90573746108347	0.00366388723586394	0.0135816509605301	crowd	TRUE	FALSE	FALSE	NA
four	longtemps	0.203836030321795	2.57764128014299	0.910028927842464	2.86930888973601	0.0041136984386681	0.0142920096513235	oven	TRUE	FALSE	FALSE	NA
fouvent	longtemps	0.45692957920383	1.78653800548549	1.48461220621229	1.29162440147152	0.196487249367816	0.237108093250217	often	FALSE	FALSE	FALSE	other
foyer	longtemps	0.595802862494837	3.32111908632861	1.35629619130882	2.52584279071085	0.0115421117935249	0.028040158594439	home	TRUE	FALSE	FALSE	source
frais	longtemps	0.182489963412838	2.67941268990316	0.974915440560741	2.78803325779376	0.00530290995301671	0.0168698737064097	fresh	TRUE	FALSE	FALSE	NA
frequent	longtemps	1.0902571910149	3.24050631057922	0.967193341491246	3.42702112259341	0.000610241599569671	0.00537572529062235	frequent	TRUE	TRUE	FALSE	NA
frequentent	longtemps	0.0634212405361283	3.63175633331453	1.43424960054439	2.80684227999476	0.00500297304026763	0.0162156663867971	frequent	TRUE	FALSE	FALSE	NA
frere	longtemps	0.184395648416552	2.50685339911806	1.17775682373809	2.17757402080988	0.0294377654337502	0.0515260751825479	brother	FALSE	FALSE	FALSE	NA
froid	longtemps	0.318577169181279	1.87606147017106	1.07083891158846	1.7831801981763	0.0745569747964192	0.102426514896039	cold	FALSE	FALSE	FALSE	NA
fui	longtemps	0.298906277960485	2.32450127602639	0.969056608823227	3.36530749054265	0.000764584000745274	0.00596196518665302	fled	TRUE	TRUE	FALSE	NA
fuite	longtemps	1.54927465239866	1.34007390559951	0.784967368490164	1.73170172737542	0.0833266829373659	0.112203988506474	flee	FALSE	FALSE	FALSE	consequence
funeste	longtemps	0.346075959768914	1.75115454935589	1.09002839498171	1.63540152475169	0.101964902995211	0.133673500877868	fatal	FALSE	FALSE	FALSE	nature of plague
fur	longtemps	5.4952474041468	-0.160261490959582	0.986865076603157	-0.163031356632556	0.870493745927706	0.884202308855702	fur	FALSE	FALSE	FALSE	NA
furent	longtemps	3.61193414185565	1.76423629463843	0.909476744635051	1.98570551205977	0.0470660326129876	0.0715137598006525	were	FALSE	FALSE	FALSE	other
fureur	longtemps	0.182213186075534	2.62617026916469	1.07887555586778	2.48042020491936	0.0131227632047669	0.0301753378505334	fury	TRUE	FALSE	FALSE	NA
fut	longtemps	5.26443876120137	0.532778323752369	0.708935249341057	0.757638935630576	0.448667164533657	0.490492069702048	was	FALSE	FALSE	FALSE	other
futilite	longtemps	0.0406666791057573	2.80897469543103	1.5994284290118	2.26811641929362	0.0233221118709361	0.0441136720139407	futility	TRUE	FALSE	FALSE	NA
gagne	longtemps	0.120225066335747	3.36387106226195	1.04256338296028	3.29088215813091	0.000998737416907975	0.00671026701985046	win	TRUE	TRUE	FALSE	NA
gain	longtemps	0.30588098286093	4.6497185478086	1.36039113606659	3.55547320377521	0.000377299399659545	0.00391475914893717	gain	TRUE	TRUE	FALSE	NA
gale	longtemps	0.335204332861297	2.84140996804325	1.45364145753394	2.09493887371768	0.0361764266248409	0.0599840492879753	scabies	FALSE	FALSE	FALSE	NA
gangrenee	longtemps	0.0627914198865296	2.38192917012708	1.59915806803756	1.82308078142446	0.0682911569092101	0.0955001614541018	gangrene	FALSE	FALSE	FALSE	NA
gangreneuse	longtemps	0.0877493727229358	3.17400644764208	1.40124079978239	2.38932320281934	0.0168794457931079	0.0357164623784287	gangrenous	TRUE	FALSE	FALSE	NA
garanti	longtemps	0.0781624661029382	3.65852303758899	1.28686914699848	2.94986331933398	0.00317914537735107	0.0127801021310016	guaranteed	TRUE	FALSE	FALSE	NA
garde	longtemps	0.898115079077954	0.812838647862928	0.828765818934351	0.988583830546703	0.322866800548455	0.367282339248242	keep	FALSE	FALSE	FALSE	NA
garder	longtemps	0.175629129653048	2.82213214567932	0.846485837370796	3.37217374039908	0.000745773868532585	0.00593856969387058	keep	TRUE	TRUE	FALSE	NA
gauche	longtemps	0.0887643208376278	2.59566865169312	1.32212616930649	2.68816823342454	0.00718451898153838	0.0204141618638425	left	TRUE	FALSE	FALSE	NA
gene	longtemps	0.277147226880745	3.52992445567207	1.03771744653059	3.46818660890363	0.000523983292419771	0.00497013564133459	uncomfortable	TRUE	TRUE	FALSE	NA
general	longtemps	0.473922451828415	1.34943333837491	0.969015174244593	1.41217861846675	0.157897374515828	0.196420070516314	general	FALSE	FALSE	FALSE	other
generale	longtemps	1.54983205990606	1.13255090041612	0.595633998387877	1.91598000695434	0.0553676405720203	0.0810718006105632	general	FALSE	FALSE	FALSE	other
genievre	longtemps	0.961124207875695	3.94120004068559	1.37799286296855	3.04888172087327	0.00229694896275216	0.0105592656270464	juniper	TRUE	FALSE	FALSE	NA
gens	longtemps	1.09623016587526	0.549487182264036	0.651008661207926	0.847376085703259	0.396785529632345	0.440114645937855	people	FALSE	FALSE	FALSE	other
gibier	longtemps	0.545229024804221	4.13597796770392	1.37294193207719	3.18058931577945	0.00146975824833475	0.00836613662553829	game	TRUE	TRUE	FALSE	NA
glande	longtemps	0.452528620668254	2.20003460381647	1.06396044315574	2.08924500810342	0.0366856738114816	0.0605947749254945	gland	FALSE	FALSE	FALSE	NA
glorieux	longtemps	0.0542405252865422	3.23140983467142	1.5429424046947	2.34871946278964	0.0188380940652162	0.0383298759371117	glorious	TRUE	FALSE	FALSE	other
gonfle	longtemps	0.0805806252472585	3.15215954680424	1.44912583432875	2.3293355799306	0.0198412948863932	0.0396825897727864	swell	TRUE	FALSE	FALSE	NA
goute	longtemps	0.384473236616576	2.80713087595569	1.27420447863449	2.27921790182013	0.0226541154476525	0.0432945317444025	taste	TRUE	FALSE	FALSE	NA
gouverne	longtemps	0.0437772689586333	2.72464616852862	1.59936691127091	2.15237240188777	0.0313680355463487	0.0537380688642628	govern	FALSE	FALSE	FALSE	NA
grain	longtemps	1.51210350642211	1.24115817121379	0.935336074675901	1.35779360691916	0.174529184101097	0.214013923469976	grain	FALSE	FALSE	FALSE	NA
grand	longtemps	3.66268917437253	0.24707130848847	0.524384965679263	0.472171234048094	0.636804570440373	0.668955941260653	big	FALSE	FALSE	FALSE	NA
grande	longtemps	2.13211170464007	-0.1304790702434	0.602195751406123	-0.217011096548097	0.8281996972079	0.844638984021058	great	FALSE	FALSE	FALSE	other
gros	longtemps	0.264460513278337	2.16805404132362	0.949818732382426	2.31366108048028	0.0206863203521858	0.0408032924377976	big	TRUE	FALSE	FALSE	NA
grosse	longtemps	0.15489547972162	3.31377653879565	1.15203602626587	2.94234153096128	0.00325740456255248	0.012837286416952	big	TRUE	FALSE	FALSE	NA
grosseur	longtemps	0.120943773923806	2.95256375508275	1.30125320569326	2.35645991291348	0.0184500588995872	0.0379476451548358	size	TRUE	FALSE	FALSE	NA
guerison	longtemps	0.324467320999965	1.7763143589276	1.22409879892835	1.48744970438821	0.136896077596184	0.172625552394015	healing	FALSE	FALSE	FALSE	NA
habile	longtemps	0.422885048800118	3.22596644118057	0.793871206712746	4.11852708012572	3.81301767023343e-05	0.00127246454205528	skilled	TRUE	TRUE	FALSE	NA
habit	longtemps	1.2481715740176	1.97793350716277	1.04008623242179	1.95585473440581	0.0504822689532305	0.0754601702777143	clothes	FALSE	FALSE	FALSE	source
hardes	longtemps	0.532634912766444	1.83475282987285	0.991887173045263	1.87779006178471	0.0604098903521652	0.086299843360236	tatters	FALSE	FALSE	FALSE	source
he	longtemps	0.0832577786092423	3.74576763166769	1.22104791035828	3.17562202593569	0.00149515623340566	0.00836613662553829	NA	TRUE	TRUE	FALSE	NA
hereditaire	longtemps	0.0482883710575155	2.62622080876847	1.59930047891801	2.15082836585108	0.0314897492958287	0.0538750352673993	hereditary	FALSE	FALSE	FALSE	NA
heure	longtemps	2.32611507607494	0.924049863168484	0.560711762522956	1.65629615076276	0.0976618596357245	0.128686209325929	time	FALSE	FALSE	FALSE	other
heureuse	longtemps	0.134385486447345	3.03128336037623	1.14647027238957	2.70836180403275	0.00676162655058109	0.0197341589372163	happy	TRUE	FALSE	FALSE	NA
heureux	longtemps	0.278200886415918	2.43308440025127	0.889648740735652	2.77278767265243	0.00555783712201186	0.0173178982787326	happy	TRUE	FALSE	FALSE	NA
historien	longtemps	0.159391899635238	2.39687804289934	1.40716219856488	1.78724414447762	0.0738980373026266	0.10173795957352	historian	FALSE	FALSE	FALSE	NA
home	longtemps	0.207568847945871	2.73575290160652	1.59582156894159	2.10096404829022	0.0356441223033804	0.0593302164791752	NA	FALSE	FALSE	FALSE	NA
homme	longtemps	3.85551824825826	0.900505631615777	0.588205056252101	1.53642497408114	0.124434185523971	0.158303845489076	man	FALSE	FALSE	FALSE	NA
hopital	longtemps	1.80194225309588	0.841959354504287	1.03831412024295	0.831300334561808	0.405803985649245	0.448575099817931	hospital	FALSE	FALSE	FALSE	prevention measure;public response
hors	longtemps	1.05877431477523	1.27227927742143	0.724576135897988	1.76909668653997	0.0768777407799375	0.105158484220241	out	FALSE	FALSE	FALSE	NA
huit	longtemps	0.586476177837398	1.49956590142625	1.0171944278027	1.50796645085122	0.131563113707376	0.166715537016223	eight	FALSE	FALSE	FALSE	NA
humain	longtemps	1.38900379353229	2.46670068631114	0.901827523516178	2.78305060682964	0.00538504058573647	0.0169846023364304	human	TRUE	FALSE	FALSE	NA
humeur	longtemps	0.771322099157694	1.37912635428078	1.0145826825394	1.3816686808303	0.167073455066595	0.206046612845035	mood	FALSE	FALSE	FALSE	NA
hypothese	longtemps	0.319177469130813	4.14997581777726	1.36712670628421	3.24300934832722	0.00118274330406106	0.00740000044398234	hypothesis	TRUE	TRUE	FALSE	NA
ici	longtemps	0.84265629009777	1.20390826380763	0.85810302267367	1.41102617476434	0.158236896250519	0.196652790137929	here	FALSE	FALSE	FALSE	NA
idee	longtemps	0.362031538478881	1.69150847478856	1.0906804882689	1.57861391057145	0.1144246420007	0.146873421075526	idea	FALSE	FALSE	FALSE	NA
ignorer	longtemps	0.068460608407497	3.8838165171114	1.30787862578346	3.09120958001707	0.00199342879041737	0.00963117280763449	ignore	TRUE	TRUE	FALSE	NA
il	longtemps	44.2050050744527	0.150798818384997	0.259391395272586	0.581559707701137	0.560863289516879	0.59695845171351	it	FALSE	FALSE	FALSE	NA
immediat	longtemps	0.067871186638009	3.48811837594873	1.43884100729056	2.65226699828775	0.00799532896943938	0.0220384067747367	immediate	TRUE	FALSE	FALSE	NA
impatience	longtemps	0.976511452961975	5.02009402968345	1.31765334610454	4.04770807654416	5.17215967605829e-05	0.00151638317775345	impatience	TRUE	TRUE	FALSE	NA
imperceptible	longtemps	0.274983723181261	2.9963474705508	1.38580793027452	2.26170920324945	0.0237153757486965	0.044531054899299	imperceptible	TRUE	FALSE	FALSE	NA
importance	longtemps	0.052809210546642	2.53502842049702	1.59924375088243	1.94025922696376	0.0523481938611003	0.0777090564796541	importance	FALSE	FALSE	FALSE	NA
important	longtemps	0.151921144256953	3.01930160416099	0.992332714140987	3.09442136192019	0.0019719720307377	0.00960045131189677	important	TRUE	TRUE	FALSE	NA
in	longtemps	1.93762245539385	0.781798476738176	0.810424562413358	0.976167818067444	0.328981308263221	0.373250560826346	NA	FALSE	FALSE	FALSE	NA
incommodite	longtemps	0.116789463856627	3.53263842391548	1.3474980622373	2.72991728266901	0.00633502186589553	0.0187006366293026	incommodite	TRUE	FALSE	FALSE	NA
independamment	longtemps	0.0456189206825126	2.67953339160285	1.59933576704356	2.0914403741174	0.0364886061554424	0.0604240076258289	independently	FALSE	FALSE	FALSE	NA
indiquee	longtemps	0.0548341366102398	2.50164221976464	1.59922407805075	1.91515735135417	0.0554724396196806	0.0811331599879682	indicated	FALSE	FALSE	FALSE	NA
inegal	longtemps	0.963407706742481	4.42965858979695	1.13856467192826	4.00077463645407	6.31354650378772e-05	0.00161432382956343	inegal	TRUE	TRUE	FALSE	NA
inevitable	longtemps	0.099486771261232	3.34487686038305	1.24352529293878	2.77886747540167	0.00545487747385735	0.0171629071738439	inevitable	TRUE	FALSE	FALSE	NA
infectez	longtemps	1.138831793421	1.90325261546666	1.50712109689303	1.36840548717637	0.171185187635442	0.210313230523543	infect	FALSE	FALSE	FALSE	nature of plague;consequence
infection	longtemps	0.400553996630514	2.9561809350901	0.934001310826731	3.22080705563054	0.00127830175928461	0.00774182755623073	infection	TRUE	TRUE	FALSE	consequence
inferer	longtemps	0.0615889227427838	2.42721336257909	1.59805631475354	1.87047552735284	0.0614178123353439	0.0876426746820726	inferer	FALSE	FALSE	FALSE	NA
inferieur	longtemps	0.270803583516951	3.87431274217279	1.48375550192151	2.84004452373457	0.00451072375889873	0.0150746985724854	lower	TRUE	FALSE	FALSE	NA
inferieure	longtemps	0.0860062292162882	2.74069470058306	1.52423347077654	1.96958267403882	0.048886218942788	0.0735377333233953	lower	FALSE	FALSE	FALSE	NA
infinie	longtemps	0.126559508234269	3.26456968452408	1.06411194019539	3.13384626700408	0.00172531221174022	0.00902630219467962	infinite	TRUE	TRUE	FALSE	other
infirmerie	longtemps	0.712818045461051	0.955217769895125	0.900368290759631	1.0736058437081	0.282999377384299	0.32841401888331	infirmary	FALSE	FALSE	FALSE	prevention measure;public response
inflammation	longtemps	0.866651357860382	2.39024980830896	0.893907629049991	2.73378664459599	0.00626105997303197	0.0186100630534821	inflammation	TRUE	FALSE	FALSE	NA
informe	longtemps	0.113945371317381	3.13668593248185	1.22022385667458	2.64156618176597	0.00825236824952416	0.0224589768816164	inform	TRUE	FALSE	FALSE	NA
ingenieux	longtemps	0.0466467344936342	2.65729716529148	1.59932085222598	2.06970333567684	0.0384801341973335	0.0627552125342101	ingenious	FALSE	FALSE	FALSE	NA
inquietude	longtemps	0.134256342276179	3.49338788204466	1.2166630740992	2.94615908841137	0.00321746871133947	0.012837286416952	worried	TRUE	FALSE	FALSE	NA
insensiblement	longtemps	0.348804419480621	4.03716352343527	1.02631772945752	3.98969214637159	6.61591067200877e-05	0.00164125476286371	imperceptibly	TRUE	TRUE	FALSE	NA
instant	longtemps	0.692636068749962	4.10929642915711	1.10750063401446	3.85195672010648	0.000117177736447334	0.00223920373206307	moment	TRUE	TRUE	FALSE	NA
instruction	longtemps	0.0957108870405325	3.02453414135204	1.40571253374434	2.26331973611007	0.0236159865341397	0.0444379278980645	instruction	TRUE	FALSE	FALSE	NA
insurmontable	longtemps	0.100013620022289	3.23488157627646	1.3214329227247	2.5655151581016	0.0103022719847344	0.0259062979733087	insurmountable	TRUE	FALSE	FALSE	NA
interet	longtemps	0.125445447293329	2.95501693117911	1.24584477411558	2.4413412466509	0.0146328203813316	0.0324893946504609	interest	TRUE	FALSE	FALSE	other
interrompu	longtemps	0.0653246558606616	3.98654979572709	1.28577228661156	3.2004253826505	0.00137224895623577	0.00812018877772542	interrupted	TRUE	TRUE	FALSE	NA
introduite	longtemps	0.101999075503192	2.58132662463132	1.51745265932304	1.84641467981608	0.0648320173359045	0.0918038445261435	introduced	FALSE	FALSE	FALSE	NA
ion	longtemps	0.480886103052637	2.00039816250764	1.1165779754389	1.82504072213452	0.0679948843885853	0.09528090935816	NA	FALSE	FALSE	FALSE	NA
jamais	longtemps	3.63653366387059	1.47953613868236	0.572647182858718	2.60261164353508	0.00925166871311802	0.0240617996772626	never	TRUE	FALSE	FALSE	NA
je	longtemps	8.68339872618003	0.402288234020558	0.771263104808884	0.524068182586432	0.600231117591584	0.635191256516114	i	FALSE	FALSE	FALSE	NA
jeune	longtemps	0.325135580778328	1.85850458571735	0.79253155828006	2.36762042068784	0.0179028928763619	0.0371805004061463	young	TRUE	FALSE	FALSE	NA
joie	longtemps	0.108629337218229	2.51740974486122	1.51545198436624	1.79558454560789	0.0725606155638869	0.100110367997234	joy	FALSE	FALSE	FALSE	NA
joue	longtemps	0.158734616657715	3.62605663024175	1.20696894424868	3.16795334864692	0.00153516152392338	0.00846704498079903	play	TRUE	TRUE	FALSE	NA
joug	longtemps	0.0867393367171577	3.12285955992915	1.57380884604703	2.42819909750338	0.0151740107245135	0.0332334020961331	yoke	TRUE	FALSE	FALSE	NA
jouir	longtemps	0.988894040291465	4.64663334084178	1.21988744230191	3.94052167737517	8.1304602751782e-05	0.00174804895916331	enjoy	TRUE	TRUE	FALSE	NA
jour	longtemps	9.07883677971113	-0.152850307583235	0.575506029051933	-0.265696587017145	0.790472892103802	0.811225163734212	day	FALSE	FALSE	FALSE	other
juge	longtemps	0.16998214102744	2.57856728773475	1.20985619926397	2.18463532963967	0.0289155953576583	0.051027521219397	judge	FALSE	FALSE	FALSE	NA
juger	longtemps	0.310085573978231	1.89980036678142	0.743204832338632	2.57919150301437	0.00990318692982252	0.0250492375283746	judge	TRUE	FALSE	FALSE	NA
juin	longtemps	0.381434965502744	2.19480671989516	1.14201657481904	2.00193312880673	0.045291924048188	0.0694727491345571	june	FALSE	FALSE	FALSE	NA
jusque	longtemps	1.20701928896827	2.15929216608301	0.987932048919837	2.24344997088306	0.0248678125739586	0.0457610227914496	until	TRUE	FALSE	FALSE	NA
juste	longtemps	1.16437686854782	2.36028537431261	0.937100739329288	2.57947409282871	0.00989508804600488	0.0250492375283746	just	TRUE	FALSE	FALSE	NA
l	longtemps	2.2131422046824	0.57096698258538	0.746983457591262	0.766276781877361	0.443511630388904	0.485679119865608	NA	FALSE	FALSE	FALSE	NA
la	longtemps	110.657378032471	-0.586763740796743	0.18246701764793	-3.21492654634695	0.00130477904973642	0.00779243043592586	the	FALSE	FALSE	FALSE	NA
lachat	longtemps	0.0899343039624569	2.58242221358035	1.59922833635211	1.96936542131788	0.0489111435592815	0.0735377333233953	buying	FALSE	FALSE	FALSE	NA
ladessus	longtemps	0.207238574817694	2.77147270766679	1.13267813245632	2.49780628940721	0.0124964458940895	0.0291508412357602	above	TRUE	FALSE	FALSE	NA
laide	longtemps	0.25806808913897	3.77762025473884	1.05128628954843	3.66022083448001	0.000251997971224214	0.00323346308394743	ugly	TRUE	TRUE	FALSE	NA
laine	longtemps	0.262496263446843	2.42346749803796	1.01730518263006	2.41664382222106	0.015664336595251	0.0340185087674643	wool	TRUE	FALSE	FALSE	NA
laissa	longtemps	1.01804293248653	3.74551187208409	1.26111165541899	3.11640387891296	0.00183071351805251	0.00933446813552467	left	TRUE	TRUE	FALSE	NA
laisse	longtemps	1.72305055240165	2.29516208867224	0.889684264811409	2.62097703894927	0.00876781669810521	0.0233205846197025	leave	TRUE	FALSE	FALSE	other
laisser	longtemps	2.18499966334225	2.79714629432164	0.812509854040233	3.49040915213948	0.00048228155514786	0.00478571697031338	leave	TRUE	TRUE	FALSE	other
langeron	longtemps	1.80452434002049	0.750647666595991	1.37266078409521	0.582550706578166	0.560195797193684	0.596740361998226	langeron	FALSE	FALSE	FALSE	proper noun
languir	longtemps	0.981778466875299	4.92575942121458	1.24886252032948	4.11648246546536	3.84698582481828e-05	0.00127246454205528	languish	TRUE	TRUE	FALSE	NA
lapins	longtemps	0.313260669903808	3.89423564555399	1.46853963748088	3.03281208081095	0.00242286426801587	0.0107655661565394	rabbit	TRUE	FALSE	FALSE	NA
laquelle	longtemps	1.84009723226745	0.634784955159013	0.717583053010809	0.893508678894941	0.371584826493751	0.415736709607058	which one	FALSE	FALSE	FALSE	NA
larme	longtemps	0.211843767526041	2.708323829119	1.21934379840525	2.3144437919424	0.0206433910964761	0.0407809716913539	tear	TRUE	FALSE	FALSE	NA
latin	longtemps	0.968354024181769	4.34846088820656	1.16204688753936	3.89749790806526	9.71916616453926e-05	0.00192888066957779	latin	TRUE	TRUE	FALSE	NA
lavement	longtemps	0.0993924514289036	3.48683200118307	1.17724731728489	3.04630300739615	0.00231674233676721	0.0105592656270464	enema	TRUE	FALSE	FALSE	NA
lavons	longtemps	1.08743969191773	3.60011904322947	0.946493062659262	3.91541345486623	9.0249414587973e-05	0.00184796420346802	wash	TRUE	TRUE	FALSE	NA
le	longtemps	181.930761649572	-0.419430148767787	0.1579552512671	-2.65512795440475	0.0079278330789364	0.021899153472865	the	FALSE	FALSE	FALSE	NA
leau	longtemps	1.35216628385656	1.74712066089647	0.748705805965498	2.36181967281929	0.0181854856126109	0.0375949942953014	water	TRUE	FALSE	FALSE	treatment
legere	longtemps	0.144671668163207	2.99611238155374	0.997710633466611	3.04657076909199	0.002314679840137	0.0105592656270464	light	TRUE	FALSE	FALSE	NA
lesquels	longtemps	0.620505919617699	1.31977468435174	0.996452407678876	1.34196309194367	0.179607962997824	0.219199879155339	which	FALSE	FALSE	FALSE	NA
lethargie	longtemps	0.0478875327772033	2.62986183288633	1.59930283788804	2.03619414566843	0.0417308639012766	0.0662150239023946	lethargy	FALSE	FALSE	FALSE	NA
lettre	longtemps	2.8056611598602	1.58406208757515	0.731344080331073	2.18889876521413	0.0286041988516877	0.0506164835647148	letter	FALSE	FALSE	FALSE	NA
leur	longtemps	21.6256689758207	-0.231837706321346	0.394713524478658	-0.587114648749356	0.557126709936133	0.593961533733564	their	FALSE	FALSE	FALSE	NA
levain	longtemps	2.38317596737688	0.947287319750814	0.994389060984264	1.82198858904421	0.068456717086294	0.095543061910793	leaven	FALSE	FALSE	FALSE	plague's name
levant	longtemps	0.401000763529801	1.76116463192232	0.872699048083733	2.04396595714705	0.0409569103576656	0.0654701541033317	levant	FALSE	FALSE	FALSE	introduction origin
leve	longtemps	0.233908895163814	4.415908606659	1.04024376117218	4.33338462043944	1.46834250642115e-05	0.000772623368987442	lifted	TRUE	TRUE	TRUE	NA
levent	longtemps	0.0595634693692317	2.42246344358211	1.59917964866195	1.82483364078447	0.0680261376115235	0.09528090935816	lifted	FALSE	FALSE	FALSE	NA
lhomme	longtemps	1.32039103443846	2.94764922722965	1.15572260120387	3.39858025473875	0.000677365863197201	0.00563735479475576	man	TRUE	TRUE	FALSE	NA
lhopital	longtemps	0.241413089312711	1.39635764501823	1.14571242815785	1.92888811030213	0.0537447541788628	0.0791446722496952	hospital	FALSE	FALSE	FALSE	prevention measure;public response
li	longtemps	1.1544691259623	2.2590012137494	1.00513465543191	2.31176680689224	0.0207905375454291	0.0408707149925861	NA	TRUE	FALSE	FALSE	NA
liberateur	longtemps	0.653843076695172	4.89057345685579	1.26654018015503	4.03864803521959	5.37601608892725e-05	0.00154112461215914	liberator	TRUE	TRUE	FALSE	NA
libre	longtemps	0.25337402169409	2.20270880499118	0.914165281827366	2.43784436749197	0.0147751336605057	0.0326928343431431	free	TRUE	FALSE	FALSE	NA
lie	longtemps	0.457931748614626	3.86902834705959	1.04312930034746	3.75329395520578	0.000174525993331014	0.00270231573052931	bind	TRUE	TRUE	FALSE	NA
lieu	longtemps	5.81924660920842	0.560202787480383	0.533368733510159	1.0533656942512	0.292173420734198	0.337123177770228	place	FALSE	FALSE	FALSE	NA
lin	longtemps	0.134688360374515	2.75382709176592	1.33697803627007	2.14968413915301	0.0315802078864937	0.0539582359914926	lin	FALSE	FALSE	FALSE	NA
linge	longtemps	1.33164246471226	2.73838130831027	0.874684555448696	3.18278262396282	0.00145867079720866	0.00836613662553829	cloth	TRUE	TRUE	FALSE	NA
liqueur	longtemps	0.48113169366791	2.29992139245965	0.931724119051489	2.49984524348447	0.0124247569385695	0.0291054658882231	liquor	TRUE	FALSE	FALSE	NA
lit	longtemps	0.72141635485618	2.27927585206523	0.791119707280216	2.91615972002464	0.00354369039916807	0.0133275819677166	bed	TRUE	FALSE	FALSE	source
livree	longtemps	0.0564631465116216	3.86255492236095	1.42061751816025	2.86593943101874	0.00415773786537295	0.0143408605516874	delivered	TRUE	FALSE	FALSE	NA
lo	longtemps	1.57924425723946	3.29357336769054	1.22498286109221	2.93225919390704	0.00336505772607753	0.0130750736946988	NA	TRUE	FALSE	FALSE	NA
loin	longtemps	0.659909123889782	1.07918449344891	0.739773003837801	1.47197623202964	0.141027296002578	0.177353195996431	far	FALSE	FALSE	FALSE	NA
lon	longtemps	6.07440238244603	-0.502608816270297	0.582206882825208	-0.862665593922679	0.388321354508142	0.432212724172134	lon	FALSE	FALSE	FALSE	NA
londres	longtemps	0.0841375558244552	3.16231990245195	1.42800707130158	2.35598351842363	0.0184737373311914	0.0379476451548358	london	TRUE	FALSE	FALSE	NA
long	longtemps	0.608960216805128	1.30623959558027	0.768996531652267	1.713991834467	0.0865302255291686	0.115740374526896	long	FALSE	FALSE	FALSE	NA
longtemps	longtemps	29.3964142763816	11.4983319215147	0.593072819398845	18.6876137934526	6.24441248138736e-78	8.0552921009897e-75	long time	TRUE	TRUE	TRUE	other
longue	longtemps	0.348857732200271	2.36527744884255	0.758458915449061	3.14741477214097	0.00164721118561368	0.00878058855141176	long	TRUE	TRUE	FALSE	NA
longueur	longtemps	0.981769055678847	4.39748239636881	0.871560473323922	5.12710325733656	2.94234160623672e-07	0.000126520689068179	length	TRUE	TRUE	TRUE	NA
lorsque	longtemps	1.06124761136634	1.84022979821049	0.953783975599061	1.97074226904388	0.0487533630781236	0.0734717737976395	when	FALSE	FALSE	FALSE	NA
lui	longtemps	6.87499380936322	0.554642561173629	0.631764832552483	0.883324530428929	0.377060953741559	0.421133013269793	him	FALSE	FALSE	FALSE	NA
lyon	longtemps	0.184975814987891	2.48858207366362	1.21265397099376	2.10667133829881	0.0351460782969447	0.058656505758177	lyon	FALSE	FALSE	FALSE	NA
m	longtemps	4.03272133546948	-1.24704017164108	0.793529420406067	-1.57927892204428	0.114272094340219	0.146823706871397	mr	FALSE	FALSE	FALSE	NA
ma	longtemps	1.98390326565993	0.799079918028082	0.752639202720785	1.07338597183582	0.283097975967629	0.32841401888331	my	FALSE	FALSE	FALSE	NA
magistrat	longtemps	0.255474538099724	1.16063638539551	1.1371735076621	1.88992868481632	0.0587674985718458	0.0847987395499788	magistrate	FALSE	FALSE	FALSE	prevention measure
mai	longtemps	17.1195153976328	0.433514239563226	0.367790110631511	1.18084659923655	0.237663668351334	0.282047959680976	may	FALSE	FALSE	FALSE	NA
main	longtemps	1.06178020903491	0.91562550001268	0.803874988031264	1.15444975377251	0.24831582717549	0.293071744790835	hand	FALSE	FALSE	FALSE	NA
maison	longtemps	4.88637666380894	0.180254380627022	0.907180997129101	0.20150336107672	0.840305001574641	0.855559157088624	house	FALSE	FALSE	FALSE	other
maitre	longtemps	1.46513012933541	1.9022650147609	0.720236959188855	2.6790118047339	0.00738397906175047	0.0207446099868244	master	TRUE	FALSE	FALSE	NA
mal	longtemps	5.20048383459941	-0.139351848201142	0.567957723179895	-0.244537615813467	0.80681447284855	0.826024341249705	ill	FALSE	FALSE	FALSE	plague's name
malade	longtemps	9.54193522260014	-0.0172427292061161	0.54493602025179	-0.0316254759713788	0.974770726661272	0.977042919497313	sick	FALSE	FALSE	FALSE	consequence
maladie	longtemps	5.69809044332313	-0.514528115221664	0.607674160259887	-0.844015269844216	0.39866087283354	0.441814884841295	disease	FALSE	FALSE	FALSE	plague's name
malheur	longtemps	0.641378116115478	0.957315846697874	0.73730935118659	1.30874688259976	0.190620105119761	0.231241126681634	misfortune	FALSE	FALSE	FALSE	consequence
malheureuse	longtemps	0.124830553999913	3.18585641994255	1.12961227948626	2.88950757367977	0.00385845712341407	0.0139033790201233	unhappy	TRUE	FALSE	FALSE	NA
malheureusement	longtemps	0.109653931952358	3.98873544538333	1.24657033582913	3.29494024783059	0.000984426095502786	0.00668373506946628	unfortunately	TRUE	TRUE	FALSE	NA
maligne	longtemps	1.25207771912306	1.13248066910136	0.763397717573157	1.49496665623615	0.134923144481255	0.170304164756183	malignant	FALSE	FALSE	FALSE	NA
malle	longtemps	0.209393200032964	2.7021953171422	1.59574324226737	2.06434935278168	0.0389846048321047	0.0633377081025378	trunk	FALSE	FALSE	FALSE	NA
maniere	longtemps	1.70168115875104	0.279862062073511	0.711293432157818	0.396374239068368	0.691828967365021	0.72088801930604	way	FALSE	FALSE	FALSE	NA
marchandees	longtemps	0.235050970569875	2.28441975786771	1.59903252468925	1.68725698481527	0.0915539483043695	0.121132916218089	merchant	FALSE	FALSE	FALSE	NA
marchandise	longtemps	1.32156399019111	0.705462056635934	0.828207906076551	0.853551040856813	0.393353795568497	0.437059772853885	merchandise	FALSE	FALSE	FALSE	source
marcher	longtemps	0.967683950398025	4.60856402515459	0.989100863852642	4.76053389056099	1.93081506791729e-06	0.000389993571427466	walk	TRUE	TRUE	TRUE	NA
mariage	longtemps	1.97901007763346	4.27283279523639	1.24683474593599	3.61857585164841	0.000296228679885106	0.00354368850384728	wedding	TRUE	TRUE	FALSE	NA
marine	longtemps	1.15796267352457	2.43964333288586	1.30967799460918	2.05837177292803	0.039554459214113	0.063861392223036	marine	FALSE	FALSE	FALSE	public response
marque	longtemps	0.543754429816407	1.27103957440095	0.686564792777756	1.86177439203269	0.062634897522735	0.0889626908745368	mark	FALSE	FALSE	FALSE	NA
marseille	longtemps	3.11207169929364	-0.594008205528229	0.853287256515491	-0.707982227727112	0.478956294139977	0.519204722218967	marseille	FALSE	FALSE	FALSE	place
masse	longtemps	0.16149272564635	2.54978298589432	1.31540259311667	2.01219921937222	0.0441989407612772	0.0685469884684225	mass	FALSE	FALSE	FALSE	religious
matelot	longtemps	0.0877929127503724	3.17441868968608	1.39731408438252	2.39034435710075	0.0168325820166987	0.0357138664499036	sailor	TRUE	FALSE	FALSE	NA
matiere	longtemps	2.90015722671016	1.1759964947693	0.769481186957609	1.54370967329423	0.122658681836799	0.156199111124847	material	FALSE	FALSE	FALSE	NA
matin	longtemps	0.492926354587467	1.51050703973039	0.925647005873626	1.65377529646815	0.0981731770771759	0.12922795758118	morning	FALSE	FALSE	FALSE	NA
mauvais	longtemps	0.886771686128526	1.64410315818203	0.669149082404545	2.4731704902964	0.0133920238035323	0.0306180989319895	bad	TRUE	FALSE	FALSE	NA
maxillaires	longtemps	0.0515513010597674	2.60491737958922	1.59781180202672	2.13655887965575	0.0326338871659129	0.0553917295316153	maxillary	FALSE	FALSE	FALSE	NA
me	longtemps	3.44486630641485	0.104645070598824	0.754808853235762	0.138305287166967	0.889999147114757	0.902593474668268	NA	FALSE	FALSE	FALSE	NA
medecin	longtemps	5.70769722097854	-0.667450703445845	0.625415508698302	-1.07171938445343	0.283846091463355	0.328728966235812	physician	FALSE	FALSE	FALSE	public response
medecine	longtemps	0.497792134391742	0.775662509124598	0.933345622639557	2.11896771710097	0.0340931953085609	0.0574904862065929	medicine	FALSE	FALSE	FALSE	NA
mediocrement	longtemps	0.0611960501687226	3.7819244541149	1.41025325485811	2.90194725354723	0.0037085097678755	0.0136295658135595	mediocrely	TRUE	FALSE	FALSE	NA
mediocrite	longtemps	0.948302581232202	4.99902901566039	1.21729106609413	4.32184919211491	1.5472693491873e-05	0.000772623368987442	mediocrite	TRUE	TRUE	TRUE	NA
meilleur	longtemps	0.542976955184908	2.34059422652481	0.838295501794008	2.82634724156808	0.00470821946322332	0.0154938854784645	best	TRUE	FALSE	FALSE	NA
meilleure	longtemps	0.313281301001473	3.86332420186576	1.10454157877668	3.57940691107934	0.000344374891151855	0.00371086058574185	best	TRUE	TRUE	FALSE	NA
melent	longtemps	0.223812319082731	4.03987860217133	1.33800108202759	3.16781682497183	0.00153588257791238	0.00846704498079903	melent	TRUE	TRUE	FALSE	NA
membre	longtemps	1.01865063265794	3.12231505293004	1.01739301849201	3.16144657578576	0.00156987612982357	0.00858196009964255	member	TRUE	TRUE	FALSE	NA
meme	longtemps	16.354270710608	0.24076535117885	0.62190789588132	0.387045478829951	0.698722539465922	0.727483515666699	same	FALSE	FALSE	FALSE	other
memoire	longtemps	0.270600306018523	2.2936008997947	1.13066328226694	2.06504124323346	0.0389190980938118	0.0633110170756838	memory	FALSE	FALSE	FALSE	NA
ment	longtemps	1.17754102034336	0.610612510460794	0.957256031957578	0.648068935542922	0.51694036489079	0.554325079558703	NA	FALSE	FALSE	FALSE	NA
mente	longtemps	0.233098699546761	2.86645574037415	1.54817798963589	2.07164481011592	0.038298577753774	0.062596070267887	NA	FALSE	FALSE	FALSE	NA
meprise	longtemps	0.0868208419775899	3.09785160089079	1.43676428167232	2.30239846708018	0.0213127113472111	0.0415308121418465	mistake	TRUE	FALSE	FALSE	NA
mer	longtemps	0.478176799652915	1.48052731717029	0.873138098394247	1.71609850405919	0.086144015002286	0.115515363152754	sea	FALSE	FALSE	FALSE	NA
mere	longtemps	0.315179199123368	2.55524575961966	0.971078411807166	2.69325031748508	0.00707591219849748	0.0202842816356928	mother	TRUE	FALSE	FALSE	NA
merite	longtemps	0.55869456582523	2.44322975851953	0.775341295294198	3.17430524522902	0.00150195647022458	0.00836613662553829	merit	TRUE	TRUE	FALSE	NA
messieurs	longtemps	0.466343445671075	1.92529073292408	1.05557473855859	1.84496130619436	0.0650431674969443	0.0920018487621252	gentlemen	FALSE	FALSE	FALSE	NA
met	longtemps	0.999563205086042	2.02050516316747	0.747315328707044	2.74199688244873	0.00610669211983764	0.0183627805002111	put	TRUE	FALSE	FALSE	other
methode	longtemps	0.490162787051179	1.60868232689071	1.174629461715	1.39799707326728	0.162113946068916	0.200313209223086	method	FALSE	FALSE	FALSE	NA
mettant	longtemps	1.04605160607874	3.71231769959767	1.02042587176016	3.7512363215512	0.000175964745243769	0.00270231573052931	putting	TRUE	TRUE	FALSE	NA
mettre	longtemps	1.96896695380539	1.30835506366198	0.583924015630381	2.25403028958831	0.0241942625207785	0.0449720441668649	put	TRUE	FALSE	FALSE	other
meuble	longtemps	0.560139377710821	2.12776104944804	0.908942215154137	2.37404882375852	0.017594223837538	0.0367853302275916	movable	TRUE	FALSE	FALSE	source
meurent	longtemps	0.27204488590511	2.77777255941932	0.988636443533136	2.85137893431467	0.00435300592404688	0.0147551583850997	die	TRUE	FALSE	FALSE	consequence
meurt	longtemps	0.190754106887093	2.70626436432248	0.937412233789507	2.92998523016968	0.00338978115416298	0.0131220927928878	die	TRUE	FALSE	FALSE	consequence
midi	longtemps	0.131340077457461	2.87566243318063	1.27254838830648	2.3360126696906	0.0194905812223921	0.0392244146285269	midday	TRUE	FALSE	FALSE	NA
mieux	longtemps	0.758258074975505	0.796338768252262	0.719229950829859	1.11407640911535	0.265246408241795	0.310779170419542	better	FALSE	FALSE	FALSE	NA
milice	longtemps	0.0585388832907871	3.250378406334	1.52512751087109	2.39686111278566	0.0165361903060448	0.035258984288922	militia	TRUE	FALSE	FALSE	NA
milieu	longtemps	1.88727802706742	2.33043211364687	0.594966808938323	3.95457795331173	7.66698716299337e-05	0.00167923624397296	middle	TRUE	TRUE	FALSE	NA
mille	longtemps	1.72837564289981	0.926790582981834	0.708148157746065	1.32321072569742	0.185765310123841	0.226072877414863	thousand	FALSE	FALSE	FALSE	other
mine	longtemps	0.249653722973534	4.02213562103036	1.05225899832131	3.90280743669696	9.50833483397929e-05	0.00191652373997395	mine	TRUE	TRUE	FALSE	NA
minute	longtemps	0.919131643623519	4.73653368544338	1.23280784484131	4.15628056609079	3.23470555913885e-05	0.0012272853444968	minute	TRUE	TRUE	FALSE	NA
misericorde	longtemps	0.194008519048302	2.37773837400037	1.25792812306314	1.94628851434105	0.051620092487778	0.0768936712577755	mercy	FALSE	FALSE	FALSE	religious
moi	longtemps	2.89312354346337	0.17363331644428	0.66094999532807	0.264231714717512	0.791601374406248	0.811737498397504	me	FALSE	FALSE	FALSE	NA
moine	longtemps	0.0634859397726012	3.09590369007281	1.53091974871434	2.29361197403699	0.0218127969856878	0.0421866688328895	monk	TRUE	FALSE	FALSE	religious
moins	longtemps	6.13258469434484	0.189330840668404	0.518371672448164	0.365342657974193	0.714855639371524	0.742482910458346	least	FALSE	FALSE	FALSE	NA
moment	longtemps	1.84928310678772	2.59673287930868	0.77669917246425	3.41106510630198	0.000647096381113637	0.00552817438169929	time	TRUE	TRUE	FALSE	other
mon	longtemps	1.20442721932171	2.27334083436369	0.951295865532192	2.39238374067213	0.0167393304062874	0.0355745242571841	my	TRUE	FALSE	FALSE	NA
monde	longtemps	0.745509692433515	0.940868382796195	0.749206949333167	1.26568945493904	0.205624285128339	0.246978889958619	world	FALSE	FALSE	FALSE	NA
moniteur	longtemps	0.423082789200778	2.78192846257071	1.58063120807221	2.00384406868701	0.0450867664983002	0.0693985308375427	NA	FALSE	FALSE	FALSE	NA
monsieur	longtemps	2.43383306006891	0.865115033482234	0.715541902191384	3.92153022331023	8.79884094805203e-05	0.00183072658435276	sir	TRUE	TRUE	FALSE	other
montrer	longtemps	2.55516744707013	3.53437468718251	0.861686483207169	4.18016577307756	2.91296663714866e-05	0.00113870513997629	show	TRUE	TRUE	FALSE	other
mort	longtemps	4.39831186385878	0.0576250289321604	0.637956490793105	0.0904743357955751	0.927910287365871	0.93735651581987	death	FALSE	FALSE	FALSE	NA
mortalite	longtemps	1.03130537166831	2.24306702033645	0.763010363630489	2.96879936098428	0.00298965733786826	0.0123482228920421	mortality	TRUE	FALSE	FALSE	consequence
morte	longtemps	0.212736828517124	3.00159037582451	0.96155695034957	3.17746353074952	0.00148569373670158	0.00836613662553829	dead	TRUE	TRUE	FALSE	consequence
mortel	longtemps	0.256423016138568	2.23040139658969	0.963611597302936	2.3487836881262	0.0188348452530254	0.0383298759371117	mortal	TRUE	FALSE	FALSE	NA
mortelle	longtemps	0.273786809572776	2.12640385918781	0.951309498048522	2.26617613830272	0.0234406010042357	0.0442081510167603	deadly	TRUE	FALSE	FALSE	NA
mot	longtemps	1.44063014025793	1.73173100763018	0.805592349463317	2.17760421192408	0.029435515706207	0.0515260751825479	word	FALSE	FALSE	FALSE	NA
motif	longtemps	1.05335061156001	3.33620592568716	1.16780630278408	2.96682914229453	0.00300888113642584	0.0123613269617495	pattern	TRUE	FALSE	FALSE	NA
mourir	longtemps	0.309648793053777	1.93478498155343	1.02309840844397	1.92174454155788	0.0546379096628802	0.0802766554272386	die	FALSE	FALSE	FALSE	consequence
mourut	longtemps	1.28552655880425	2.01292672399582	0.824160899009252	2.49246455411221	0.0126859992060583	0.0294863765330003	died	TRUE	FALSE	FALSE	consequence
mouvement	longtemps	2.12833532060484	2.26549940168935	0.78501456324212	2.91066470281972	0.00360660823670881	0.013524780887658	movement	TRUE	FALSE	FALSE	NA
multiplication	longtemps	0.382872353511784	2.62018706730215	1.37730397090027	1.98626101442751	0.0470043490930285	0.0715042574646306	multiplication	FALSE	FALSE	FALSE	NA
multiplie	longtemps	0.396002665690624	3.31485383329834	1.11400422208119	3.0365951528163	0.0023926657702526	0.0107171487625898	multiply	TRUE	FALSE	FALSE	NA
multiplier	longtemps	0.151804038173701	2.96816173847431	1.04852218230823	2.88645059406031	0.00389613912489503	0.0139453456465126	multiply	TRUE	FALSE	FALSE	NA
muscle	longtemps	0.0710589730722404	2.89827828830041	1.53830958703353	2.12469943798632	0.03361170039397	0.056827121242754	muscle	FALSE	FALSE	FALSE	NA
na	longtemps	2.07550391419551	0.429485010061955	0.608190839291827	0.710519897147178	0.477381796775164	0.518369122760911	na	FALSE	FALSE	FALSE	NA
nature	longtemps	2.93499652418006	0.219709232400341	0.730898672014589	0.302308637850379	0.762416794169136	0.784930298865272	nature	FALSE	FALSE	FALSE	NA
navire	longtemps	0.278513719343836	1.94548016525875	1.48101096058091	1.51795255524237	0.129026359633121	0.163661754106909	ship	FALSE	FALSE	FALSE	introduction origin
ne	longtemps	35.8139666306508	0.299686357088364	0.215655646233838	1.39012171790917	0.164491919426783	0.203057010584259	not	FALSE	FALSE	FALSE	NA
necessaire	longtemps	1.66821239781269	0.711409065584811	0.863660769917502	0.834666775807418	0.403905353173578	0.446859267233204	necessary	FALSE	FALSE	FALSE	other
net	longtemps	0.0803029840070156	3.87688530161898	1.18519216626762	3.37252394883494	0.000744826086907233	0.00593856969387058	NA	TRUE	TRUE	FALSE	NA
ni	longtemps	3.64674853319984	-0.699413622581913	0.529439889614047	-1.31985961769476	0.186881892343172	0.227217380888493	or	FALSE	FALSE	FALSE	other
nier	longtemps	0.286971427045342	3.21064479624451	1.19318767207209	2.7614506722592	0.00575452086364626	0.0176930035978137	deny	TRUE	FALSE	FALSE	NA
nitre	longtemps	0.306809830015916	2.97809239244813	1.21724144946809	2.51386360368899	0.0119416608586435	0.0284745702544363	niter	TRUE	FALSE	FALSE	NA
no	longtemps	1.06582625574901	0.375565754264714	0.888999642138687	0.426881455673486	0.669465673169361	0.700414207938747	NA	FALSE	FALSE	FALSE	NA
noiratre	longtemps	0.0866869551104542	2.20047695678764	1.59904102069065	2.15978105548798	0.0307896228836442	0.0531708346986627	blackish	FALSE	FALSE	FALSE	NA
noix	longtemps	0.158247034345437	2.57234572042851	1.32051257410316	2.02476370760086	0.0428916333641017	0.0673498491879654	nuts	FALSE	FALSE	FALSE	NA
nom	longtemps	1.87673620928787	1.20769532108161	0.755872601652395	1.6204924559895	0.105126533568283	0.137077457058309	name	FALSE	FALSE	FALSE	NA
nombre	longtemps	1.48893122468508	0.0213723516341004	0.634338379192871	0.0337627722911931	0.973066322417283	0.976092967277056	number	FALSE	FALSE	FALSE	other
nombreux	longtemps	0.147113860349321	3.83196261096911	1.21881257917378	3.30027784548689	0.000965891507465559	0.00663642056657805	many	TRUE	TRUE	FALSE	NA
non	longtemps	1.14000734758705	0.391004086202669	0.764485492572926	0.514181848973169	0.607124856821447	0.641434123914551	not	FALSE	FALSE	FALSE	NA
nonobstant	longtemps	0.131667697038416	3.10277909100182	1.11428628099038	2.84752844789269	0.00440601560939221	0.0148181670787886	notwithstanding	TRUE	FALSE	FALSE	NA
notre	longtemps	2.00055031474408	0.723299292164543	0.946846672390481	0.776488919911385	0.437460360479243	0.480275629802743	our	FALSE	FALSE	FALSE	other
nourri	longtemps	0.0974840074015022	3.36580370921461	1.26557914961542	2.76033406437941	0.00577422830595315	0.0176930035978137	fed	TRUE	FALSE	FALSE	NA
nourriture	longtemps	1.11733416600061	2.57150201249825	0.750254274277839	3.47158263840251	0.000517400055643964	0.00494404497615343	food	TRUE	TRUE	FALSE	other
nous	longtemps	11.4399516006321	-0.3019228289139	0.690393100540102	-0.435788255993071	0.662990365365205	0.694202574124281	we	FALSE	FALSE	FALSE	other
nouveau	longtemps	1.36128105436932	1.6116778226522	0.710715052491101	2.28032612194116	0.0225883536450747	0.0432945317444025	new	TRUE	FALSE	FALSE	NA
nouvelle	longtemps	0.601909617139915	1.14880295809985	0.7242831732508	1.59674020074595	0.110323630587979	0.142539325742479	new	FALSE	FALSE	FALSE	NA
nuit	longtemps	0.511264151273772	1.36271380627355	0.922851487914819	1.49705581893792	0.134378734445825	0.169783121875724	night	FALSE	FALSE	FALSE	NA
o	longtemps	2.26702343350232	-0.286858688541903	0.968027981398393	0.694123871280728	0.487604529479323	0.526808913759068	NA	FALSE	FALSE	FALSE	NA
objet	longtemps	0.195374164996705	2.51593235019396	1.05489307702908	2.42503616865454	0.0153068616773815	0.0334675450234274	object	TRUE	FALSE	FALSE	NA
obligeant	longtemps	0.956055895364385	4.19829828944154	1.3701456371301	3.26756831524782	0.00108475683129478	0.00698666276388202	forcing	TRUE	TRUE	FALSE	NA
observation	longtemps	1.07032750876406	1.44575207410692	0.826627986539599	2.40689906224631	0.0160886158853065	0.0345766736941417	observation	TRUE	FALSE	FALSE	NA
observe	longtemps	0.241222979138483	2.11082089193213	1.24098701536722	1.74576587564963	0.0808516428592633	0.109672575487329	observed	FALSE	FALSE	FALSE	other
observer	longtemps	1.16561379933461	2.91371940689644	1.02561777042468	2.90225056949094	0.00370492069251179	0.0136295658135595	observe	TRUE	FALSE	FALSE	NA
oc	longtemps	6.24722969997641	0.35136013614416	1.14733835311154	1.75568530232358	0.079142157793178	0.107807163202956	NA	FALSE	FALSE	FALSE	NA
occasion	longtemps	1.99466330573366	2.01611555456578	0.846233174311851	2.43516196165181	0.0148851254436409	0.0328236099526441	opportunity	TRUE	FALSE	FALSE	NA
oeuf	longtemps	0.470011747790913	3.29129355026937	1.32225200495118	2.55448078490703	0.010634629927853	0.0264328951963976	egg	TRUE	FALSE	FALSE	NA
officier	longtemps	0.691570024425719	0.984492228642108	1.25097169781663	0.811712190189765	0.416956797879536	0.458937089816213	officer	FALSE	FALSE	FALSE	NA
offre	longtemps	0.326224383442974	4.16153559880762	1.28253409888842	3.35749838556672	0.000786512027885465	0.00604247548372359	offer	TRUE	TRUE	FALSE	NA
on	longtemps	24.3666703299522	0.283793067596965	0.322275469278572	0.881411508671562	0.378095130819255	0.421922767090692	we	FALSE	FALSE	FALSE	other
once	longtemps	1.28816376899813	0.584971975153441	1.13908416195051	1.62232929286222	0.104732859808728	0.136746345296821	ounce	FALSE	FALSE	FALSE	NA
ont	longtemps	6.76258792934736	0.141003416132419	0.48001079561984	0.293539177095609	0.769110058635061	0.791189773237024	have	FALSE	FALSE	FALSE	other
onze	longtemps	0.0687396174052071	3.05724750506785	1.5195305711639	2.2341950333374	0.0254702430978759	0.04621183346872	eleven	TRUE	FALSE	FALSE	NA
operation	longtemps	0.152610651102551	2.91940563551382	1.03914135418027	2.85828878928693	0.00425932555947148	0.014574350057608	operation	TRUE	FALSE	FALSE	NA
oppose	longtemps	0.157304405772837	2.67250136165323	1.2528941585926	2.20128988193799	0.0277155087058644	0.0493826052908357	opposed	TRUE	FALSE	FALSE	NA
or	longtemps	0.490601083806811	1.30325693352745	0.851570082420282	1.54622979284283	0.122049080683889	0.155576397314444	gold	FALSE	FALSE	FALSE	NA
ordinaire	longtemps	3.09658597157983	0.724730104214819	0.655504175717325	1.11160657460013	0.266307344483795	0.311456459097094	ordinary	FALSE	FALSE	FALSE	NA
ordinairement	longtemps	0.381656522264627	1.63302596386569	0.810911227187471	2.03316746196581	0.0420356071670837	0.0665348874178379	usually	FALSE	FALSE	FALSE	NA
ordre	longtemps	1.34273772178028	0.542461141585859	0.763695361433237	0.714886200387153	0.474679364664668	0.515868896729083	order	FALSE	FALSE	FALSE	public response
ote	longtemps	0.249072573956299	3.9529679670505	1.04637344853813	3.84498924027406	0.000120557728329906	0.00225390535573303	remove	TRUE	TRUE	FALSE	NA
ou	longtemps	26.9213035523951	-0.459053843543792	0.415076355333395	-1.10470387027208	0.269287925841388	0.314372329715285	where	FALSE	FALSE	FALSE	NA
outre	longtemps	0.310381442279508	1.93266789082631	0.80829155181658	2.41485742710752	0.0157413699660707	0.034099160754511	addition	TRUE	FALSE	FALSE	NA
page	longtemps	0.135913650872632	1.9712617920924	1.29977421660841	2.19075540158523	0.0284694975708996	0.0505167150845398	page	FALSE	FALSE	FALSE	NA
pair	longtemps	0.484231586562305	2.82366785789079	1.05305655805636	3.9541653700537	7.68022778251197e-05	0.00167923624397296	even	TRUE	TRUE	FALSE	NA
pais	longtemps	0.731412494332376	1.98085435375632	1.16389799844169	1.71978835532418	0.085470920076007	0.114851548852134	NA	FALSE	FALSE	FALSE	NA
pale	longtemps	0.0825835354828727	3.7726289541579	1.1659895097819	3.31267141654134	0.000924094776618826	0.00647870794477329	blade	TRUE	TRUE	FALSE	NA
par	longtemps	34.1418761282194	-0.124438885591856	0.296937902227647	-0.419152803100342	0.67510446255224	0.704599317712289	by	FALSE	FALSE	FALSE	NA
paradoxe	longtemps	0.046469945863099	3.44632557205362	1.54778962768774	2.51500515677525	0.0119030642744293	0.0284745702544363	paradox	TRUE	FALSE	FALSE	NA
parce	longtemps	4.35337762353791	0.630325259273706	0.645700911354575	0.980123283360665	0.327025267324689	0.371357918000748	because	FALSE	FALSE	FALSE	NA
pareillement	longtemps	0.143542757771174	2.92740772412112	1.15550708354307	2.5970802289805	0.00940199608597371	0.0243691460239788	similarly	TRUE	FALSE	FALSE	NA
parent	longtemps	0.226686182181083	4.11525401368685	1.26982189885192	3.36802161131495	0.000757096612339497	0.00595521115803629	parent	TRUE	TRUE	FALSE	NA
parfum	longtemps	0.71733309016453	0.816529443268825	1.09762682562336	0.760540391426939	0.44693163504114	0.489009168111171	perfume	FALSE	FALSE	FALSE	disinfection
parle	longtemps	0.49374189824665	1.40588202052345	0.76233347351609	1.86140033322413	0.0626876635697318	0.0889626908745368	speak	FALSE	FALSE	FALSE	NA
parler	longtemps	0.351138490795013	2.01263600193566	0.767555100359507	2.64947063983563	0.00806179766943156	0.0221270616884398	talk	TRUE	FALSE	FALSE	NA
parmi	longtemps	0.60081615414572	1.40452285221225	0.874902036325944	1.62696094076587	0.103745393639227	0.135869601821932	among	FALSE	FALSE	FALSE	NA
parotide	longtemps	0.185345448151674	2.55524650676945	1.15119771878471	2.27122649906532	0.0231332700555329	0.0440146288667218	parotid	TRUE	FALSE	FALSE	NA
part	longtemps	1.69869123407503	1.5148786164449	0.653500533918677	2.34131077097238	0.0192161643615603	0.0389149953318882	share	TRUE	FALSE	FALSE	NA
parti	longtemps	0.525412637387213	1.42285372332039	0.901663079108518	1.598420644738	0.109949393117062	0.142404334458846	party	FALSE	FALSE	FALSE	NA
particulier	longtemps	1.76789342016983	0.69181071895372	0.655068735559996	1.06472393262175	0.28700087656068	0.332045857186796	particular	FALSE	FALSE	FALSE	NA
partie	longtemps	3.2581288351862	-0.443386384211256	0.752892924281658	-0.588133928874143	0.556442401077296	0.5937226611991	part	FALSE	FALSE	FALSE	NA
paru	longtemps	2.37561601258913	2.53082205301511	0.942226459002288	2.74924013284164	0.00597336071700052	0.0180459843675191	published	TRUE	FALSE	FALSE	other
parvenu	longtemps	1.12615842195104	4.76515183337002	1.05164339091531	4.62114323791478	3.81631160431715e-06	0.000447549269960829	managed	TRUE	TRUE	TRUE	NA
pas	longtemps	24.308594893913	0.598957070696482	0.327728908114259	1.82982866194366	0.067275563468363	0.0944826469551894	not	FALSE	FALSE	FALSE	NA
passe	longtemps	0.601262493510661	2.07896052868812	0.885167122178832	2.37704230581434	0.0174520863840413	0.0366068153421354	pass	TRUE	FALSE	FALSE	NA
passer	longtemps	0.993378849454346	2.06594701685476	0.895982947565441	2.34887310268015	0.0188303230706753	0.0383298759371117	spend	TRUE	FALSE	FALSE	other
passion	longtemps	0.122270493253267	3.71266495340898	1.23522880419031	3.09559862345872	0.00196416041357354	0.00960045131189677	passion	TRUE	TRUE	FALSE	NA
pat	longtemps	0.309753878384346	3.17507279840202	0.963277760504293	3.35293300917636	0.00079960057534878	0.00604247548372359	NA	TRUE	TRUE	FALSE	NA
patience	longtemps	0.0727318194943132	3.44089803394789	1.41591224949109	2.58831398665111	0.00964470221052048	0.0246858449435941	patience	TRUE	FALSE	FALSE	NA
patrie	longtemps	0.768867475787226	3.04257734252768	1.04619044047752	3.00153752809936	0.0026861992679818	0.0114362939131898	homeland	TRUE	FALSE	FALSE	other
paturages	longtemps	0.0501651047513126	2.58760719247219	1.59927591179557	2.07762092827228	0.0377442870464514	0.0619467306487561	pastures	FALSE	FALSE	FALSE	NA
pays	longtemps	0.306821937737385	1.68014513542484	1.39143779644051	1.55099110235093	0.120903816262547	0.154574750226646	country	FALSE	FALSE	FALSE	NA
peau	longtemps	0.582229651966392	1.68885599402774	1.00445943701092	1.70939167985036	0.0873784210764776	0.116293417672142	skin	FALSE	FALSE	FALSE	NA
pecheur	longtemps	1.02853172688692	3.51222644433834	1.28458186847703	2.87960256770341	0.00398176757321151	0.0140725484094325	sinner	TRUE	FALSE	FALSE	NA
pelle	longtemps	1.51465698801962	2.7931916338079	1.30002476823797	3.6043068128528	0.000312987151679858	0.00362669070203362	NA	TRUE	TRUE	FALSE	NA
pendant	longtemps	2.26309056150927	0.832211093248431	0.606032787955502	1.3752588576213	0.16905120677131	0.208087840395983	during	FALSE	FALSE	FALSE	other
pense	longtemps	0.201458823723935	2.92587057313623	1.00697389769607	2.94933062561284	0.00318463080037968	0.0127801021310016	think	TRUE	FALSE	FALSE	NA
penser	longtemps	0.148585486014577	2.89984634133	1.12338022903898	2.63919068492593	0.00831042220274991	0.0224686459284578	think	TRUE	FALSE	FALSE	NA
perd	longtemps	0.103774087266788	3.37533917068873	1.19738408491331	2.90345379572194	0.00369071425152619	0.0136295658135595	lose	TRUE	FALSE	FALSE	NA
perde	longtemps	0.243738689315175	3.79771095822899	1.25835298205766	3.13333986218535	0.0017282919706092	0.00902630219467962	lose	TRUE	TRUE	FALSE	NA
perdre	longtemps	1.54329747988983	2.67622822884454	0.795429593699325	3.4252050179298	0.000614335646415022	0.00537572529062235	lose	TRUE	TRUE	FALSE	NA
pere	longtemps	1.65858568311148	1.37813113486464	0.788229516402814	1.77606249111852	0.0757226177050796	0.103806776662649	father	FALSE	FALSE	FALSE	NA
peri	longtemps	0.175298570683418	2.73636266334474	1.00829505193192	2.75753173819986	0.00582395592845852	0.0178030880277524	perish	TRUE	FALSE	FALSE	NA
peril	longtemps	0.550988816155068	2.5063648601031	1.04860188757574	2.44023446395553	0.0146777321036159	0.0325331175492517	peril	TRUE	FALSE	FALSE	NA
perir	longtemps	2.45657833152601	2.41939710150597	0.659228620702852	3.70392964835346	0.000212285154276166	0.00304275387795839	perish	TRUE	TRUE	FALSE	NA
permis	longtemps	0.942751445139318	2.51930321358753	0.740170517272276	3.44471151442879	0.000571669168752745	0.0053036102322055	permitted	TRUE	TRUE	FALSE	NA
personne	longtemps	5.28254875477495	0.196682969195071	0.826337855774109	0.240052622845886	0.810289461883235	0.828924191775871	person	FALSE	FALSE	FALSE	other
persuade	longtemps	0.118895753071945	3.05670888416798	1.24979049256015	2.52496546702676	0.0115709658854708	0.0280574172786793	persuade	TRUE	FALSE	FALSE	NA
persuader	longtemps	0.0857110942668449	3.58768487616255	1.25318230023379	2.96415546671931	0.00303514904767075	0.0123903236439724	persuade	TRUE	FALSE	FALSE	NA
persuasion	longtemps	0.308662104228304	4.73676097897343	1.31983342793089	3.81438857649191	0.000136520515306438	0.00241248581842883	persuasion	TRUE	TRUE	FALSE	NA
perte	longtemps	1.18579051559022	2.00104482790153	0.851479281798751	3.68260416834531	0.000230863483443567	0.00314043866347564	los	TRUE	TRUE	FALSE	NA
peste	longtemps	19.1338736648185	-0.585999764003684	0.480520042295769	-1.21861789130419	0.222989255196461	0.266348277040218	plague	FALSE	FALSE	FALSE	plague's name
pestifere	longtemps	0.80137511357813	0.930900874097849	1.0392808950561	0.908538926594344	0.363593557150558	0.408567673104721	plague victim	FALSE	FALSE	FALSE	consequence
pestiferee	longtemps	0.169065144795103	2.53046172679586	1.28331097296587	2.03814044785795	0.0415358890884433	0.0659868188720344	plague victim	FALSE	FALSE	FALSE	consequence
pestiferez	longtemps	2.90416390473736	1.4478689992437	1.28699568730675	1.15957335847476	0.246222553103119	0.291133907885448	plague victim	FALSE	FALSE	FALSE	consequence
pestilentiel	longtemps	1.62332251305223	1.30508329309761	1.08642787421783	1.23124082771937	0.218232805577848	0.261150574392786	pestilential	FALSE	FALSE	FALSE	nature of plague;consequence;plague's name
pestilentielle	longtemps	0.61425364534966	2.04549886171123	1.00961405344408	2.05477955858932	0.0399003014647336	0.0642589124712938	pestilential	FALSE	FALSE	FALSE	nature of plague;consequence;plague's name
petit	longtemps	2.36785313934138	0.896790738681992	0.746946853864711	1.21297864423349	0.225137985530694	0.268308764242531	small	FALSE	FALSE	FALSE	NA
petite	longtemps	1.56212013785045	1.11524281131998	0.705534341285198	1.59075690302658	0.111664295367807	0.143903037986484	small	FALSE	FALSE	FALSE	NA
peu	longtemps	4.75160291631391	-0.177101560154031	0.55830555494312	-0.317682056730878	0.750726123327	0.773511740488682	little	FALSE	FALSE	FALSE	NA
peuple	longtemps	3.20298207035459	0.573765201131813	0.814280592903968	0.718511858396148	0.472441738797283	0.513870019433807	people	FALSE	FALSE	FALSE	other
peur	longtemps	2.19356166811434	2.26357106096694	0.744436551072183	3.0931983830056	0.00198011719421616	0.00960282398698817	afraid	TRUE	TRUE	FALSE	NA
peut	longtemps	7.73061591919903	0.281852755494481	0.601219815301297	0.470886792620673	0.63772158009866	0.669374156490864	can	FALSE	FALSE	FALSE	other
peutetre	longtemps	0.455538107156696	1.52109635072787	0.795993433953323	1.92978412943369	0.0536335907365428	0.0790712366287317	maybe	FALSE	FALSE	FALSE	NA
peuvent	longtemps	3.06941084797393	1.14052857952094	0.609073455054347	1.88014378114348	0.0600884850509369	0.085936646976507	can	FALSE	FALSE	FALSE	other
piece	longtemps	1.5030936425644	3.01012801453631	0.977576426915485	3.16116001673943	0.00157142145448168	0.00858196009964255	piece	TRUE	TRUE	FALSE	NA
pied	longtemps	0.963339007690887	1.08742793812241	0.78480153471895	1.40531553282334	0.159927471486926	0.198181016539995	foot	FALSE	FALSE	FALSE	NA
piete	longtemps	3.0628312269027	3.44966689728276	0.993428435721526	3.58684158305003	0.000334707524351175	0.00367027356508598	devotion	TRUE	TRUE	FALSE	religious
place	longtemps	1.01522058916155	0.800951018116056	0.768141242865217	1.05163108978478	0.292968838065067	0.337738874981176	place	FALSE	FALSE	FALSE	NA
plaisir	longtemps	0.22367828745253	3.14115957222857	1.01330828238088	3.1426145001876	0.00167446208444417	0.0088891197075431	pleasure	TRUE	TRUE	FALSE	NA
plait	longtemps	0.0667334735185092	3.97364392696769	1.27437014393949	3.21713850445751	0.00129476077023055	0.00776856462138328	like	TRUE	TRUE	FALSE	NA
plu	longtemps	27.8969873547577	0.315703820100786	0.241614828856112	1.30708087804997	0.191185244801019	0.231576493702643	rained	FALSE	FALSE	FALSE	NA
pluie	longtemps	0.205490033734429	2.85688196572892	1.59227886118666	2.17938912977638	0.0293027729695487	0.0514994238838118	rain	FALSE	FALSE	FALSE	NA
plupart	longtemps	0.699920716678341	2.08874103301809	0.850958237103245	2.47154070153869	0.0134532235964466	0.0306619407056822	most	TRUE	FALSE	FALSE	NA
plusieurs	longtemps	3.39222705085025	0.470611534897354	0.829410941300203	0.572979884429078	0.566658314043486	0.602629204547483	several	FALSE	FALSE	FALSE	NA
plutot	longtemps	1.35382749577768	1.94442713296304	0.840869203333693	2.35344685996391	0.0186002662616851	0.038025900915331	rather	TRUE	FALSE	FALSE	NA
poids	longtemps	1.25390717000645	2.22321351256689	0.873377870707548	2.60807495941896	0.00910530127270106	0.0238736557759845	weight	TRUE	FALSE	FALSE	NA
poil	longtemps	0.211879818547383	3.55892639301479	1.51075825804378	2.57707598412365	0.00996400447383988	0.0251537490631183	fur	TRUE	FALSE	FALSE	NA
point	longtemps	4.46189402023494	-0.624786701343526	0.633413219772996	-0.98363732178324	0.325293867742586	0.369717259372631	point	FALSE	FALSE	FALSE	NA
pores	longtemps	2.14858275182571	2.15708687768834	1.07731064497769	2.04073564148526	0.0412771106687106	0.0656565632091698	pores	FALSE	FALSE	FALSE	NA
port	longtemps	0.673351356237268	1.2038555943352	1.07324581873791	1.14933963774259	0.25041595963425	0.295280244906931	harbor	FALSE	FALSE	FALSE	NA
porte	longtemps	1.42755671868538	0.211045781075953	0.726475815619141	0.29135359616852	0.770780900624312	0.79227678231503	door	FALSE	FALSE	FALSE	NA
portent	longtemps	0.426218337791833	2.6335852201796	0.816115776967867	3.26656203203213	0.00108861954693045	0.00698666276388202	wear	TRUE	TRUE	FALSE	NA
porter	longtemps	2.02444331576791	1.20133924340156	0.633501251963029	1.91411621862516	0.0556053076417761	0.0811763915620043	wear	FALSE	FALSE	FALSE	NA
portion	longtemps	0.155124590494215	2.84718802540886	1.10174174359675	2.63786377772222	0.00834300883700099	0.0224686459284578	serving	TRUE	FALSE	FALSE	NA
possible	longtemps	1.37429895349355	2.16184098073066	0.792913664783289	2.75651532855356	0.0058420874381521	0.0178162950241518	possible	TRUE	FALSE	FALSE	other
pou	longtemps	0.643378581791727	2.5671203531147	1.15537131565606	2.24782506240815	0.0245873470909108	0.0455059938985294	NA	TRUE	FALSE	FALSE	NA
pouls	longtemps	1.16546978658833	2.03778452547256	0.837652013918276	3.276799207496	0.0010499100484611	0.00691012225772864	pulse	TRUE	TRUE	FALSE	NA
poumon	longtemps	0.244167524757944	3.181554171361	1.45008055995428	2.32747675339867	0.0199399048508815	0.039811819310899	lung	TRUE	FALSE	FALSE	NA
pour	longtemps	32.8979888622024	-0.294946621076558	0.297514751835095	-0.991001450306361	0.321684872088423	0.366260798759105	for	FALSE	FALSE	FALSE	NA
pourpre	longtemps	1.00257770072499	3.69925293670971	1.04063986867715	3.65466184603072	0.000257521171443282	0.00323346308394743	purple	TRUE	TRUE	FALSE	NA
pourquoi	longtemps	0.63320501692991	1.5123775027129	1.05584732965479	1.45700335465395	0.145115454208606	0.182100132226752	why	FALSE	FALSE	FALSE	NA
pourri	longtemps	1.60358362067771	2.78215766188433	0.927611768084461	3.08828053740694	0.00201318327104734	0.00966982130630474	rotten	TRUE	TRUE	FALSE	NA
pourrions	longtemps	0.0883843931966329	2.78240452185411	1.50927004607136	2.00570830744896	0.0448873783576382	0.069264016843724	could	FALSE	FALSE	FALSE	other
pourriture	longtemps	0.350454055383083	1.74880893112969	1.11133311893078	1.60482434569063	0.10853246658734	0.140851993860834	rot	FALSE	FALSE	FALSE	NA
pourtant	longtemps	1.90670723270883	1.32269325735773	0.726062107753281	1.83823435490902	0.0660278794727457	0.0930884858140349	yet	FALSE	FALSE	FALSE	NA
pourvoir	longtemps	0.234709880096182	2.02883064739246	1.35126774279695	1.55490967428957	0.119967582996506	0.153529942525291	provide	FALSE	FALSE	FALSE	NA
pousse	longtemps	0.116343155447792	3.2667302394967	1.16850223912094	2.87678742483818	0.004017461341829	0.0141387011939547	pushes	TRUE	FALSE	FALSE	NA
pouvant	longtemps	0.995979748194918	3.36253482194805	0.956098339788632	3.60497266727299	0.000312185782789427	0.00362669070203362	can	TRUE	TRUE	FALSE	other
pouvoir	longtemps	0.682008795544444	0.854627083887722	0.871050509446042	0.991217606145782	0.321579335339299	0.366260798759105	power	FALSE	FALSE	FALSE	NA
pratique	longtemps	0.65006443315944	0.937435905671617	0.875987291132067	1.0816484049363	0.279408787272048	0.325598315791276	practice	FALSE	FALSE	FALSE	NA
pratiquez	longtemps	0.664953882808355	3.91848463618247	1.42984998336729	3.08062924720583	0.00206563681966636	0.00976070145556633	practice	TRUE	TRUE	FALSE	NA
pre	longtemps	1.3509981695191	0.358179859741375	0.663850659682158	0.542932818615004	0.587176058775618	0.621885973580088	field	FALSE	FALSE	FALSE	NA
precaution	longtemps	3.18231995992196	0.179859079573906	0.726984005237765	0.248552420664904	0.803707016382762	0.823496466349296	precaution	FALSE	FALSE	FALSE	consequence
precedente	longtemps	0.38044151167796	2.81057153990372	1.06031478420028	2.68940043548686	0.00715804965469153	0.020393505162939	previous	TRUE	FALSE	FALSE	NA
precepte	longtemps	0.270570069509033	4.93486514216841	1.22116355372485	4.20001438955264	2.66898017543193e-05	0.00107593263322099	precept	TRUE	TRUE	FALSE	NA
precipitee	longtemps	0.0993979206701976	3.87638734964991	1.38558445329641	2.91988782484635	0.00350157401136649	0.0133245736715716	precipitate	TRUE	FALSE	FALSE	NA
prejuge	longtemps	0.417644114658917	2.95729706384685	1.2020689252669	2.51219731061686	0.0119981984043872	0.0285565976783386	NA	TRUE	FALSE	FALSE	NA
prelat	longtemps	1.00708446654639	2.89045213479626	1.42089886211193	2.68263052621127	0.00730456408124359	0.020664227335097	prelate	TRUE	FALSE	FALSE	religious
premier	longtemps	2.36414960468576	0.0987461104735701	0.620519643190861	0.159527644811073	0.873253179793082	0.88630731859408	first	FALSE	FALSE	FALSE	NA
premiere	longtemps	3.2622399590234	1.13991148749572	0.712050865923038	1.60939502849185	0.10752999167463	0.139691779594053	first	FALSE	FALSE	FALSE	NA
prend	longtemps	1.25326392221366	1.81707131728474	0.737074220363261	2.50024298552925	0.0124108149916309	0.0291054658882231	take	TRUE	FALSE	FALSE	other
prendre	longtemps	2.67187541165621	0.0803373022277592	0.620800884070113	0.130085508765173	0.896498775025261	0.908470871785222	take	FALSE	FALSE	FALSE	other
prenne	longtemps	0.0911664683011255	3.39224494881716	1.30589627365207	2.71179874897101	0.00669192082405888	0.019575006492145	take	TRUE	FALSE	FALSE	other
prennent	longtemps	0.306444385750979	2.99660201534219	1.20132659629996	2.55986518664247	0.0104712775027403	0.0261568239613407	take	TRUE	FALSE	FALSE	other
prepare	longtemps	0.0875405304800764	3.5364304972215	1.23707870347632	2.9451062930945	0.00322843731676244	0.012837286416952	prepare	TRUE	FALSE	FALSE	NA
presage	longtemps	0.33072836747976	4.11455459832129	1.23401451007105	3.42049000082956	0.000625084336118878	0.00537572529062235	presage	TRUE	TRUE	FALSE	NA
prescrire	longtemps	0.0693148066573528	2.98353393972683	1.52878421574792	2.16354665031781	0.0304991597598034	0.0528816076480462	prescribe	FALSE	FALSE	FALSE	NA
prescrit	longtemps	0.151258991855532	2.62144642239023	1.48904421688893	1.88020065605419	0.0600807362418204	0.085936646976507	prescribed	FALSE	FALSE	FALSE	NA
present	longtemps	0.300238916936215	1.9628232418593	0.988247058335837	2.01447181022514	0.0439600216229276	0.0683234071006947	present	FALSE	FALSE	FALSE	other
preservation	longtemps	0.0639002721480528	2.36384847817985	1.59914868685293	1.77740188810845	0.0755021403578594	0.103614639427275	preservation	FALSE	FALSE	FALSE	NA
preserver	longtemps	0.243337325468506	2.2218123086836	1.11616999240466	2.03256082966768	0.0420969122780697	0.0665502657337131	preserve	FALSE	FALSE	FALSE	other
presque	longtemps	2.54339988701695	0.647636657966194	0.853410685465337	0.767203007446394	0.442960825083139	0.485488075069881	almost	FALSE	FALSE	FALSE	other
presse	longtemps	0.0882135707351135	2.79200218277524	1.50693076049891	2.01158892422339	0.0442632879024775	0.0685469884684225	press	FALSE	FALSE	FALSE	NA
pression	longtemps	0.0625199682582339	3.67245837297011	1.42756684754691	2.79826132401892	0.00513785256630647	0.0165695745263384	pressure	TRUE	FALSE	FALSE	NA
pret	longtemps	0.200941171111915	2.55947595645556	0.980648178380179	2.6498708512945	0.00805225451377677	0.0221270616884398	loan	TRUE	FALSE	FALSE	NA
pretendu	longtemps	0.118011585440411	3.12408836136541	1.20031995792559	2.67215733134848	0.00753653038430023	0.020998108414141	pretended	TRUE	FALSE	FALSE	NA
pretre	longtemps	0.454419828506545	1.90367934174517	0.995908744923597	1.95751611695927	0.0502868187868769	0.0752552160499665	priest	FALSE	FALSE	FALSE	religious
preuve	longtemps	1.23063723079199	1.6918526928726	0.917180461938774	1.85071787265898	0.0642101514690741	0.0910231817528633	evidence	FALSE	FALSE	FALSE	NA
prevaloir	longtemps	0.0559100630092737	2.48734527426091	1.59921582679201	2.00943274074844	0.044491260938978	0.0687350019296786	prevail	FALSE	FALSE	FALSE	NA
prevenir	longtemps	0.287814660646117	1.99338013187453	1.07915460681682	1.88013974243862	0.0600890353277591	0.085936646976507	prevent	FALSE	FALSE	FALSE	NA
prevention	longtemps	0.409059463124489	2.98511880116644	1.24367207306005	2.45960912245827	0.0139088407220173	0.0313130969134421	prevention	TRUE	FALSE	FALSE	NA
previennent	longtemps	0.311951044007735	4.41997000275063	1.36463626760597	3.42204141691069	0.000621528452499517	0.00537572529062235	prevent	TRUE	TRUE	FALSE	NA
prince	longtemps	0.190618112440618	2.70951900764095	0.908053879846782	3.02409866140215	0.00249375098783245	0.01090487720103	prince	TRUE	FALSE	FALSE	NA
principal	longtemps	0.330632994489412	2.13519745108761	0.784001276131126	2.75345235856878	0.00589703523255358	0.0179312579713325	main	TRUE	FALSE	FALSE	NA
principe	longtemps	1.64846813443975	1.69447828992591	0.82573377159826	2.07210776839493	0.0382553920315025	0.062596070267887	principle	FALSE	FALSE	FALSE	NA
prirent	longtemps	0.30546526726737	3.85173429367712	1.27569882176892	3.24500706722693	0.00117447708792448	0.00739061191913456	took	TRUE	TRUE	FALSE	NA
pris	longtemps	1.49970658701036	0.933993869700329	0.625215923944761	1.50569131263841	0.132146435132735	0.167290384024757	taken	FALSE	FALSE	FALSE	NA
prise	longtemps	0.320133435186142	1.90223314046364	0.958933711647774	2.01102797599267	0.0443225018117044	0.068556387694363	taken	FALSE	FALSE	FALSE	NA
prive	longtemps	1.00013710847194	3.83651953741595	1.37339926997485	2.98291578857535	0.0028551654081281	0.0119583226509261	deprive	TRUE	FALSE	FALSE	NA
priver	longtemps	0.0984101364904845	3.48806124138304	1.4866170026148	2.55947610618159	0.0104830061922582	0.0261568239613407	deprive	TRUE	FALSE	FALSE	NA
probite	longtemps	0.0750329934912787	4.04894392516954	1.14569279017447	3.61818099143718	0.000296680897996517	0.00354368850384728	probity	TRUE	TRUE	FALSE	NA
prodigieuse	longtemps	0.340216033203209	4.30354240501529	1.0331858698081	4.23266444268873	2.30938940819244e-05	0.000999295971042891	prodigious	TRUE	TRUE	TRUE	NA
produire	longtemps	0.428430185722079	1.72300426675344	0.973104821858661	1.79606162638357	0.0724847165108431	0.100110367997234	produce	FALSE	FALSE	FALSE	NA
produit	longtemps	0.381366173361221	1.6556864380402	0.991576341567723	1.69396143112887	0.0902726122633217	0.119683113894846	product	FALSE	FALSE	FALSE	NA
profondement	longtemps	0.269351344131819	3.17086271530253	1.57125658888929	2.47899689959377	0.0131752451373812	0.0302276075645932	deeply	TRUE	FALSE	FALSE	NA
progres	longtemps	1.2051294691084	2.1872970481276	0.782139491605222	2.80463424767446	0.00503737052646025	0.016286235536676	progress	TRUE	FALSE	FALSE	NA
projet	longtemps	1.04226973749827	3.33599829037403	0.897231638910886	3.78781556127887	0.00015197759797175	0.00248165951118426	project	TRUE	TRUE	FALSE	NA
prompte	longtemps	1.41755629299976	2.57829799052468	0.734730231920879	3.56308587393383	0.000366520713619377	0.00390753488073551	prompt	TRUE	TRUE	FALSE	NA
promptement	longtemps	0.381360955510511	1.68240352685752	0.829766144668444	2.0489824257983	0.0404638334352114	0.064923314840078	promptly	FALSE	FALSE	FALSE	NA
promptitude	longtemps	0.250221545925492	3.95051627407175	1.07120850985161	3.76376140157672	0.000167376590787627	0.00263311953800047	readiness	TRUE	TRUE	FALSE	NA
proportion	longtemps	0.378179384362272	3.06784404784627	0.986350806222032	3.17794055562566	0.00148325157830573	0.00836613662553829	proportion	TRUE	TRUE	FALSE	NA
propos	longtemps	0.438206732348032	1.6655776441325	0.815773353240176	2.06091982991575	0.0393106891324279	0.0637070213327035	about	FALSE	FALSE	FALSE	NA
propre	longtemps	2.3224786358787	0.924634545226409	0.592365513288422	1.57207417001904	0.115933351062056	0.148662050566652	own	FALSE	FALSE	FALSE	NA
province	longtemps	0.445686763216165	0.826528571265432	0.785393503647604	1.81636745933063	0.0693140234042754	0.0965605725610316	province	FALSE	FALSE	FALSE	NA
provoque	longtemps	0.043274270952766	2.73803000756698	1.59937638363312	2.17413214647287	0.0296952123728787	0.0518006637675824	cause	FALSE	FALSE	FALSE	NA
pu	longtemps	2.28486611769893	1.22948400684353	0.602477086338748	2.05515785007645	0.03986376080861	0.0642589124712938	NA	FALSE	FALSE	FALSE	NA
puanteur	longtemps	0.301378626434206	3.15335256640132	1.10274331501657	2.9206915657089	0.00349255405222064	0.0133245736715716	stench	TRUE	FALSE	FALSE	consequence
public	longtemps	2.5825436799005	1.05775823677986	0.666903542981989	1.59569334514856	0.110557275152592	0.142618884946843	public	FALSE	FALSE	FALSE	other
publique	longtemps	0.648020003345479	0.866159458701348	0.768833181026116	1.13579706491989	0.256041505739214	0.300813790895798	public	FALSE	FALSE	FALSE	other
puis	longtemps	0.418111870557512	2.36049708643597	0.87556879326193	2.73656051555324	0.00620851746337175	0.0185122249451945	then	TRUE	FALSE	FALSE	NA
puisque	longtemps	1.03114162081702	1.75502330585407	0.978532045237755	1.84113273816422	0.0656021091431076	0.092589410059747	since	FALSE	FALSE	FALSE	NA
puisse	longtemps	0.468231445483264	1.39592228428274	0.965347393374251	1.46731440617949	0.14229054655234	0.178729118843738	can	FALSE	FALSE	FALSE	other
pure	longtemps	0.110269962000543	3.36011284658599	1.15938341628849	2.97899115957513	0.00289199121984617	0.0120344150761341	pure	TRUE	FALSE	FALSE	NA
purge	longtemps	0.195351806180948	2.37733482164216	1.26260490275286	1.9416678941653	0.0521773178189975	0.0775446313208604	purge	FALSE	FALSE	FALSE	disinfection
purifiee	longtemps	0.958412682368822	4.45438360916944	1.24475749523427	3.7249980509625	0.000195316731049539	0.00286316571652165	purify	TRUE	TRUE	FALSE	NA
put	longtemps	1.37390127262294	3.09177401550581	0.896704462833795	3.51486446081856	0.000439978482589133	0.00439978482589133	could	TRUE	TRUE	FALSE	other
putrefaction	longtemps	0.650482832143892	3.95227523246717	1.51025109612329	2.93757500344083	0.00330790146073035	0.0129701911378181	putrefaction	TRUE	FALSE	FALSE	NA
quand	longtemps	1.87637358791193	-0.229817099246404	0.663534785967483	-0.347892057234054	0.727921250542663	0.754231657188783	when	FALSE	FALSE	FALSE	NA
quantite	longtemps	0.810987308080945	0.784015481107843	0.929032798208352	0.854771173090312	0.392677839861153	0.436684839155937	amount	FALSE	FALSE	FALSE	NA
quarantaine	longtemps	1.78820923192666	1.19074044821619	0.996348651540731	1.2171082229748	0.22356304247717	0.266786609431591	quarantine	FALSE	FALSE	FALSE	prevention measure
quarante	longtemps	0.271514086977307	2.72906515404234	0.992064671944536	2.78763497558116	0.0053094331200018	0.0168698737064097	forty	TRUE	FALSE	FALSE	NA
quartier	longtemps	1.14636225143952	0.288867926799816	0.902598933261379	0.324630560215271	0.745460695156134	0.769315437401131	district	FALSE	FALSE	FALSE	place
quatre	longtemps	1.3254078729138	0.70471777701023	0.710957121511665	0.99588535882095	0.319305849895997	0.3648401650716	four	FALSE	FALSE	FALSE	NA
que	longtemps	62.6097997344121	-0.0634141147402613	0.195005528263426	-0.325193951871526	0.745034285851425	0.769315437401131	that	FALSE	FALSE	FALSE	NA
quel	longtemps	0.833950940081207	0.953896764886865	0.761892427482091	1.26581158629598	0.205580545976711	0.246978889958619	what	FALSE	FALSE	FALSE	other
quelle	longtemps	4.77684972792623	0.278750754242635	0.573699207400526	0.4847288008211	0.627868733756963	0.660788535354269	what	FALSE	FALSE	FALSE	other
quelque	longtemps	8.83480727557752	0.0292769045369565	0.464823607298549	0.0631232258640832	0.949668379611934	0.95634052279422	some	FALSE	FALSE	FALSE	NA
quelquefois	longtemps	3.96342751121232	1.92017800476697	0.767354864824055	2.52070542385037	0.0117119853512584	0.0282929983204557	sometimes	TRUE	FALSE	FALSE	NA
quelquesuns	longtemps	2.51203001434259	2.12395569006539	0.887168525547562	2.45140989958208	0.0142297806334666	0.0317585069501245	a few	TRUE	FALSE	FALSE	NA
question	longtemps	2.82567403505217	1.88506779445175	0.985983906959824	1.94385162497502	0.0519133462166378	0.0772413109797725	question	FALSE	FALSE	FALSE	NA
quetant	longtemps	0.145932225468964	4.10078577781942	1.23576748280437	3.39805518210295	0.000678667293272539	0.00563735479475576	NA	TRUE	TRUE	FALSE	NA
qui	longtemps	57.8283897274444	0.121420050659035	0.177943647263917	0.682467588530563	0.494943330559824	0.5327268847096	that	FALSE	FALSE	FALSE	NA
quoi	longtemps	2.31305391638215	1.49226724491146	0.824425328989237	1.82164044473199	0.068509559897274	0.095543061910793	what	FALSE	FALSE	FALSE	other
quoique	longtemps	0.805580029531626	1.90624096846663	0.972355512102781	1.97242882382897	0.0485606741061987	0.073266981984791	though	FALSE	FALSE	FALSE	NA
racine	longtemps	0.887258545793779	1.18419694765146	1.32941614514208	1.60939414916582	0.10753018382705	0.139691779594053	root	FALSE	FALSE	FALSE	NA
raconte	longtemps	0.298299834366381	3.29022404624958	1.36587791853119	2.51675589752948	0.0118440855851472	0.0284745702544363	tell	TRUE	FALSE	FALSE	NA
rage	longtemps	0.199687464466522	2.39707800533075	1.22361008911866	2.01491395898597	0.043913665130737	0.0683234071006947	rage	FALSE	FALSE	FALSE	nature of plague
raison	longtemps	1.54607666387266	0.588495178939628	0.863712112251293	0.684371462995934	0.49374063126271	0.532546333050916	reason	FALSE	FALSE	FALSE	NA
raisonnable	longtemps	0.687016597686298	3.96554013092721	1.20745730804114	3.43231946689981	0.000598442163653796	0.00536104438273192	reasonable	TRUE	TRUE	FALSE	NA
raisonnement	longtemps	0.1246376317457	2.91204499071393	1.30838388027835	2.31696744492447	0.0205055052316723	0.0407097862935947	reasoning	TRUE	FALSE	FALSE	NA
rapport	longtemps	1.41779248932152	1.75078442240049	0.90192806139981	1.98049951508257	0.0476474277794047	0.0722270056820588	report	FALSE	FALSE	FALSE	NA
rare	longtemps	0.165323701110084	2.8481429898203	0.975145167749767	2.9643058157878	0.00303366638922853	0.0123903236439724	rare	TRUE	FALSE	FALSE	NA
rassurer	longtemps	0.0889405920946639	3.18697964057234	1.38895986671087	2.41366108538493	0.0157931450315543	0.0341258912742128	reassure	TRUE	FALSE	FALSE	NA
ration	longtemps	0.470125693904605	3.4792862041626	1.2308988893748	2.88624035665911	0.00389874287025991	0.0139453456465126	ration	TRUE	FALSE	FALSE	public response
ravage	longtemps	1.23108858868874	1.84015209292159	0.820625377445469	2.28299923267432	0.0224304135596524	0.0431225536392721	ravaged	TRUE	FALSE	FALSE	consequence
re	longtemps	1.16293296668072	0.633737009295882	0.936964382949035	0.686928862846217	0.492127557563528	0.531250668834269	re	FALSE	FALSE	FALSE	NA
recevra	longtemps	0.204678897949705	3.92942892194039	1.49730520021617	2.84716933196034	0.00441098926996497	0.0148181670787886	receive	TRUE	FALSE	FALSE	NA
rechute	longtemps	0.113968732198966	2.48970004477662	1.50634968645564	1.77237272541517	0.0763327062150792	0.10453204991237	relapse	FALSE	FALSE	FALSE	consequence
recoit	longtemps	0.0989400272552854	3.01724113102714	1.40460953631686	2.27244531277063	0.0230596275039502	0.0439393197638047	receive	TRUE	FALSE	FALSE	NA
recoivent	longtemps	0.115612163823673	3.24616371499365	1.15305834741655	2.88506367214938	0.00391334505739346	0.0139453456465126	receive	TRUE	FALSE	FALSE	NA
recolte	longtemps	0.273007836675975	3.79105260107501	1.48168724075153	2.77436222070978	0.00553100569343158	0.0173178982787326	harvest	TRUE	FALSE	FALSE	NA
recommence	longtemps	0.942017374143534	4.95710247582434	1.32923374836571	3.96743913021948	7.26490588639145e-05	0.00167352296311517	start	TRUE	TRUE	FALSE	NA
reconnue	longtemps	0.081219785006184	3.32950429939184	1.3871551842786	2.52742350222413	0.0114902852713687	0.0279669207548408	recognized	TRUE	FALSE	FALSE	NA
recue	longtemps	0.106721129807351	3.40780841546126	1.12989749960525	3.08562775797881	0.00203122940368377	0.00970476270648912	received	TRUE	TRUE	FALSE	NA
recueilli	longtemps	0.0483275527883438	3.40267053308823	1.54506727012025	2.47853385808275	0.0131923589603612	0.0302276075645932	collected	TRUE	FALSE	FALSE	NA
redoubler	longtemps	0.310989761698894	4.89684582876757	1.21006680473683	4.1471336894281	3.36663498786077e-05	0.0012408454669544	redouble	TRUE	TRUE	FALSE	NA
reduit	longtemps	1.05003575178262	2.82511946288168	0.759690700017435	3.77846194823777	0.000157799958247957	0.00251311044617116	reduced	TRUE	TRUE	FALSE	NA
regarde	longtemps	0.252814870423552	2.21974007194676	0.786786814811639	2.84902209700646	0.00438538345463854	0.0148092792054548	viewing	TRUE	FALSE	FALSE	NA
regime	longtemps	0.140078229760615	3.03139858109665	1.07082720587002	2.88530487042339	0.00391034784146345	0.0139453456465126	regime	TRUE	FALSE	FALSE	NA
regle	longtemps	2.68445492365894	1.792411934183	0.799993347447144	2.26080073888161	0.0237715988334286	0.0445717478126785	rule	TRUE	FALSE	FALSE	NA
reglement	longtemps	0.0875456169111624	2.76732739389388	1.51204514280653	1.98438279197577	0.0472131828792271	0.0716529481343564	regulation	FALSE	FALSE	FALSE	NA
regna	longtemps	0.0471152019169816	3.43849059705592	1.54579989426379	2.50262506127301	0.0123276063380853	0.0290724675128856	reigned	TRUE	FALSE	FALSE	NA
regne	longtemps	0.104959865917092	2.97021485329305	1.37689195574588	2.25661508395303	0.0240321370075005	0.0448762769601512	reign	TRUE	FALSE	FALSE	NA
rejette	longtemps	0.0527977502595506	2.53401927580579	1.59924314783988	1.93580206336537	0.0528919481206635	0.0782461159124495	reject	FALSE	FALSE	FALSE	NA
relie	longtemps	0.227769996363325	3.54430732595292	1.43747193554586	2.626793304024	0.00861936734544273	0.0230206705499402	connect	TRUE	FALSE	FALSE	NA
relient	longtemps	0.206656671902324	2.66040166319891	1.59922427402745	2.07126511406822	0.0383340275283959	0.062596070267887	connect	FALSE	FALSE	FALSE	NA
religieux	longtemps	0.26216521759273	2.17000654344869	0.942088209248869	2.33359919954076	0.0196167185529612	0.039401769975607	religious	TRUE	FALSE	FALSE	religious
religion	longtemps	1.06457180122475	3.37410666967556	0.996226836076313	3.47883408911631	0.000503600268642894	0.00488454395901755	religion	TRUE	TRUE	FALSE	NA
remede	longtemps	2.09013114261058	-0.440159741265911	0.807805061948657	-0.54762051293265	0.583952501390468	0.618980054883898	remedy	FALSE	FALSE	FALSE	NA
remedier	longtemps	0.122323089032074	3.15633793489907	1.14146667739259	2.82883493598448	0.00467177875921678	0.0154528066651017	remedy	TRUE	FALSE	FALSE	NA
rempli	longtemps	1.13394046376301	2.5199606355893	0.752544077856876	3.39233210024185	0.000693003894734173	0.00563735479475576	filled	TRUE	TRUE	FALSE	NA
remplie	longtemps	0.243093876023812	2.58818012468745	1.00718719593542	2.60845177284723	0.009095282706739	0.0238736557759845	filled	TRUE	FALSE	FALSE	NA
remplissant	longtemps	0.0463670441269842	2.66308377925936	1.59932470625574	2.07453777573276	0.0380293942107829	0.0623353475627826	filling	FALSE	FALSE	FALSE	NA
rencontrent	longtemps	0.230869154500628	3.906537264489	1.31168090990781	3.097787828088	0.00194970961801205	0.00960045131189677	meet	TRUE	TRUE	FALSE	NA
rend	longtemps	0.435830212354189	2.28933111674302	0.907356624239801	2.56295387393122	0.0103785835791871	0.0260474179322011	make	TRUE	FALSE	FALSE	NA
rendre	longtemps	0.629944762054666	0.953129432224805	0.704421490994067	1.36283216226173	0.172935412349997	0.212261352931965	make	FALSE	FALSE	FALSE	NA
renferme	longtemps	0.335040341763747	2.87004896424472	0.954030243591651	3.05474184742267	0.00225254319177928	0.010452448623724	contain	TRUE	FALSE	FALSE	NA
renfermer	longtemps	0.0748713633520099	3.43156195600756	1.40267592931235	2.59402066639774	0.00948607846825105	0.0244252319841195	contain	TRUE	FALSE	FALSE	NA
repandirent	longtemps	0.126937361637602	3.28026602670514	1.50927139186526	2.54604765922189	0.0108950312320302	0.0268730215856959	spread	TRUE	FALSE	FALSE	NA
repandit	longtemps	1.09965365684897	3.24304878582996	1.33181173135022	2.64061671127144	0.00827552835744276	0.0224686459284578	spread	TRUE	FALSE	FALSE	NA
repandront	longtemps	0.0406666791057573	2.80897469543103	1.5994284290118	2.26811641929362	0.0233221118709361	0.0441136720139407	let's repand	TRUE	FALSE	FALSE	NA
repentir	longtemps	0.0551723794860392	3.93959502797581	1.41551176717016	2.92927809078818	0.00339750309521282	0.0131220927928878	repentance	TRUE	FALSE	FALSE	NA
repondit	longtemps	0.0564222813635132	3.23079413804443	1.53414283133219	2.33640440366838	0.0194701746608421	0.0392244146285269	respond	TRUE	FALSE	FALSE	NA
repondu	longtemps	2.1057492199298	4.54480656481292	1.17922892652003	4.03014444106769	5.57425889072973e-05	0.0015450764150982	answered	TRUE	TRUE	FALSE	NA
repos	longtemps	1.04057725576987	3.36423173896596	0.951680341571788	3.63013618057204	0.000283271726910499	0.00348019550204327	rest	TRUE	TRUE	FALSE	other
reprendre	longtemps	0.096258132659137	3.5722150516782	1.1224203862132	3.25140865686524	0.00114834668714152	0.00733350112085428	resume	TRUE	TRUE	FALSE	NA
resoudre	longtemps	1.03352142206581	4.12539897699149	0.893518278577866	4.70542293495038	2.53340194086108e-06	0.00040851106296385	solve	TRUE	TRUE	TRUE	NA
respiration	longtemps	1.05391354596483	3.14885294045549	1.05438301575875	3.08780312192241	0.00201642010185734	0.00966982130630474	breathing	TRUE	TRUE	FALSE	NA
respire	longtemps	0.0789720470642686	3.58363801565605	1.33349866990153	2.8311774720534	0.00463769802982305	0.0154191506661643	breathe	TRUE	FALSE	FALSE	NA
respirer	longtemps	0.0858332694303581	3.55354199974599	1.26537652493507	2.90881812140068	0.00362797856630552	0.0135262784697518	breathe	TRUE	FALSE	FALSE	NA
resserre	longtemps	0.0798086156953796	3.67156778470099	1.26858489200496	2.99917183040986	0.00270714583308938	0.0114702843160275	tighten	TRUE	FALSE	FALSE	NA
resta	longtemps	0.0609935190935425	2.4270431071967	1.59818266210439	1.82281948441601	0.0683307356760744	0.0955001614541018	remained	FALSE	FALSE	FALSE	other
reste	longtemps	0.899244366072044	0.63548614790336	0.918322072247743	0.700464344571653	0.483637364742421	0.523838959292799	stay	FALSE	FALSE	FALSE	NA
restent	longtemps	0.817376049004686	3.10578088559535	0.983449551320704	3.23913816623942	0.00119891480061419	0.00740000044398234	stay	TRUE	TRUE	FALSE	NA
rester	longtemps	0.210652582170223	2.49584669715788	1.05297968453523	2.4174209633126	0.0156309281775823	0.0340185087674643	stay	TRUE	FALSE	FALSE	NA
retient	longtemps	0.271784281857688	4.43410015626318	1.36434614721181	3.42860795648411	0.000606685196847181	0.00537572529062235	hold	TRUE	TRUE	FALSE	NA
retirer	longtemps	0.302753075878863	2.26190213063674	0.921382879294209	2.49335047491632	0.0126543870275981	0.0294659914541545	remove	TRUE	FALSE	FALSE	NA
retour	longtemps	2.21127552187079	3.41940157413	0.950693242123596	3.66994427015731	0.000242603354217288	0.00319345231571736	back	TRUE	TRUE	FALSE	NA
revelation	longtemps	0.991955698270969	3.38675046714258	1.51947275385522	2.51388587407247	0.0119409068238397	0.0284745702544363	revelation	TRUE	FALSE	FALSE	NA
revenir	longtemps	1.07298877995516	3.00981042349235	0.964891117169152	3.20522921240917	0.00134954963674737	0.00802266834748437	return	TRUE	TRUE	FALSE	NA
revenons	longtemps	0.687483507438676	5.40825399657861	1.21055035889408	4.66029750681841	3.15752660314393e-06	0.000447549269960829	back	TRUE	TRUE	TRUE	NA
rhone	longtemps	0.0483012057291569	2.27440926677906	1.59910441777733	2.02657689337689	0.0427057016154418	0.0671833598584389	rhone	FALSE	FALSE	FALSE	NA
rien	longtemps	4.57868236839629	0.691030278573631	0.53527436984922	1.29789264347783	0.194324228331396	0.234717466804776	nothing	FALSE	FALSE	FALSE	NA
rigoureux	longtemps	0.210998484477297	4.60742967185721	1.27878858929438	3.69144581133591	0.000222982907199054	0.00312660815529109	rigorous	TRUE	TRUE	FALSE	NA
riviere	longtemps	0.146766377481819	3.44614625680809	1.13260405521581	3.10620122404689	0.00189507708601125	0.00954941187872854	river	TRUE	TRUE	FALSE	NA
roi	longtemps	0.533061208382651	1.35649412167759	0.982947447550985	1.40051597471368	0.161358863095238	0.199571364710313	king	FALSE	FALSE	FALSE	NA
rome	longtemps	0.173051440310842	2.67384299182755	1.14844497628715	2.38540370499735	0.01706038811971	0.0359019586858497	rome	TRUE	FALSE	FALSE	NA
ronge	longtemps	0.0441686303176549	2.71472507990704	1.59935995895493	2.13819924509639	0.0325005756325966	0.0553110060238122	gnawing	FALSE	FALSE	FALSE	NA
ronger	longtemps	0.200015115995856	3.1213829400174	1.58662142072302	2.41972342827465	0.0155323155289076	0.0339030237433008	gnaw	TRUE	FALSE	FALSE	NA
route	longtemps	0.272749536161731	2.11739465916406	0.972974085602927	2.20747877316037	0.0272806283712579	0.0488777924985038	road	TRUE	FALSE	FALSE	NA
royaume	longtemps	0.325452234929298	2.19504151900329	1.22464733747693	1.82960028791494	0.0673097306603249	0.0944826469551894	kingdom	FALSE	FALSE	FALSE	NA
rue	longtemps	2.20624198852144	0.303071736266641	0.894413813377875	0.345948512987548	0.729381408915308	0.754532491981353	street	FALSE	FALSE	FALSE	public response
sa	longtemps	2.52580767173905	-0.795286656872958	0.838216995499381	-0.955597175197126	0.339275789217863	0.383917340430739	his	FALSE	FALSE	FALSE	NA
sain	longtemps	1.22280588892698	2.33949038921856	0.827437940584797	2.87483353146863	0.00404240566109365	0.0141593610649729	healthy	TRUE	FALSE	FALSE	other
sale	longtemps	0.0644787564015781	3.13466742748429	1.51876302761883	2.26898414254027	0.0232692902067838	0.0441136720139407	dirty	TRUE	FALSE	FALSE	NA
salive	longtemps	0.13067269994283	2.26097180671	1.53179682967215	1.59646458872235	0.110385105749408	0.142539325742479	saliva	FALSE	FALSE	FALSE	NA
san	longtemps	6.05948321730398	0.0760027393290811	0.788372431038965	0.0976009374500309	0.922249180084488	0.932367901496074	san	FALSE	FALSE	FALSE	NA
sang	longtemps	2.36735248620375	-0.0866783492968184	1.02289909721037	-0.0851998587685159	0.932102502860907	0.940119021650172	blood	FALSE	FALSE	FALSE	NA
sante	longtemps	1.24466766520569	0.512493550168108	1.02539716946356	0.504083738227399	0.614202533850402	0.648380743590031	health	FALSE	FALSE	FALSE	other
satisfaire	longtemps	2.07341317589796	3.37476007601741	1.00044720980251	3.48624818044226	0.000489846326855131	0.0048236775697948	satisfy	TRUE	TRUE	FALSE	NA
satisfaite	longtemps	0.0452384682231845	3.54076904967451	1.54367330734398	2.5836498968775	0.00977609752892421	0.0248740943043634	satisfied	TRUE	FALSE	FALSE	NA
se	longtemps	26.6484159484766	-0.000238798654046416	0.537896211850048	-0.000434671871856505	0.999653182035352	0.999653182035352	se	FALSE	FALSE	FALSE	NA
sec	longtemps	0.145408442778785	3.37256585770459	1.21647749831147	2.85486398442648	0.00430552638163374	0.0146934630484326	dry	TRUE	FALSE	FALSE	NA
seconde	longtemps	2.46567429987993	1.90794504903727	0.866986409643051	2.23819801794767	0.0252081448613205	0.0460602080327245	second	TRUE	FALSE	FALSE	NA
secourir	longtemps	0.199030658758833	2.45392957538895	1.13840454878087	2.20205528339329	0.0276614036229777	0.0493826052908357	rescue	TRUE	FALSE	FALSE	NA
secours	longtemps	1.02462150701877	0.338404279382273	0.969675995811626	0.354831092940336	0.722716133292823	0.749440363302043	rescue	FALSE	FALSE	FALSE	NA
secretaire	longtemps	0.109422072850292	2.61227681620113	1.57729267996702	1.88710651592898	0.0591460004795073	0.0849669314026444	secretary	FALSE	FALSE	FALSE	NA
secretement	longtemps	0.0467762221646636	3.49314630677409	1.54159489620537	2.53975075224142	0.0110931493343992	0.0273094706896469	secretly	TRUE	FALSE	FALSE	NA
sejour	longtemps	0.143341958231759	2.95075157196665	1.14666733207208	2.63820295773563	0.00833466828308673	0.0224686459284578	stay	TRUE	FALSE	FALSE	NA
sejourner	longtemps	0.0412922570036897	2.79079608661481	1.59941479426077	2.24236202979481	0.0249379837382861	0.0457610227914496	stay	TRUE	FALSE	FALSE	NA
sel	longtemps	0.188562234550671	1.2697234493718	1.2051913758629	2.06725778125493	0.0387098701661012	0.0630501673159982	salt	FALSE	FALSE	FALSE	NA
selon	longtemps	1.22387000034253	1.70120641343601	0.914336756518582	1.88709519565069	0.059147522790368	0.0849669314026444	depending on	FALSE	FALSE	FALSE	NA
semblable	longtemps	1.62259853901713	1.66551913017024	0.98297031655552	1.72574872584312	0.0843926278850129	0.113520844600278	similar	FALSE	FALSE	FALSE	NA
semble	longtemps	0.358919423666055	1.76550123471428	0.922727333004858	1.93776218839403	0.0526522428507794	0.0779809337284793	seem	FALSE	FALSE	FALSE	NA
semence	longtemps	0.368186447071586	3.19848934041424	1.04444944017764	3.12542099517314	0.00177550755939272	0.00919283142410755	seed	TRUE	TRUE	FALSE	NA
sen	longtemps	3.49180244730385	0.49338548123654	0.606559375872987	0.819507964613916	0.412496659703023	0.45514999787135	NA	FALSE	FALSE	FALSE	NA
sensiblement	longtemps	0.0592219219405383	3.82445457779846	1.41341931098001	2.89180089944091	0.00383040602915936	0.0138834770152517	significantly	TRUE	FALSE	FALSE	NA
sent	longtemps	0.393317409133338	3.09526768215521	0.961807200605672	3.284806674209	0.00102052369236251	0.00678595651107029	feel	TRUE	TRUE	FALSE	NA
sentiment	longtemps	0.315692989296317	2.1749867848058	0.984840195824101	2.24041764638353	0.0250638217264875	0.0458614610314453	feeling	TRUE	FALSE	FALSE	NA
sentir	longtemps	0.445388548944343	2.96556819000272	0.928214061090663	3.24038018411706	0.00119370426759355	0.00740000044398234	feel	TRUE	TRUE	FALSE	NA
separee	longtemps	0.0799317491408503	3.34528269523359	1.38791582992096	2.53588004450526	0.0112165147972232	0.0275081826776006	separate	TRUE	FALSE	FALSE	NA
sequestrees	longtemps	0.0488859163129731	2.61569991955753	1.59926142679704	2.15442253739025	0.0312070507187692	0.053604654363798	sequestred	FALSE	FALSE	FALSE	NA
seront	longtemps	0.949061382486892	0.4597674750957	1.10799878315681	0.424884050236702	0.67092120231486	0.701368193667885	will	FALSE	FALSE	FALSE	other
sert	longtemps	0.712727300577899	2.09751950402129	1.0185859788613	3.65980840394184	0.000252403900240292	0.00323346308394743	serve	TRUE	TRUE	FALSE	NA
servante	longtemps	0.0853142496781534	2.232955953362	1.59254439534859	1.6140807001796	0.106509923041364	0.138645611224379	servant	FALSE	FALSE	FALSE	NA
servi	longtemps	0.250203669373237	2.22514590119315	0.990162742329484	2.28068222508736	0.0225672577293911	0.0432945317444025	served	TRUE	FALSE	FALSE	NA
service	longtemps	0.568843630690146	1.40777836205798	1.12069478277261	1.27891211327724	0.200928006513529	0.242014125492486	service	FALSE	FALSE	FALSE	NA
servir	longtemps	0.633528916021626	0.97345885399959	0.932793432883282	1.05733508746186	0.290358685214986	0.335629663017323	serve	FALSE	FALSE	FALSE	NA
serviteur	longtemps	0.116974015406103	2.75385422580928	1.41034167641443	2.05268780763772	0.0401028652819246	0.0644242792200284	servant	FALSE	FALSE	FALSE	NA
seul	longtemps	1.68184503840614	1.57850790896324	0.786381765171991	2.02172654067977	0.043204610408164	0.0676382857118102	only	FALSE	FALSE	FALSE	NA
seulement	longtemps	0.548295166937849	1.33730060451029	0.948881911767004	1.42923432432787	0.152936895289428	0.190801349055476	only	FALSE	FALSE	FALSE	NA
si	longtemps	12.3356565707392	-0.056048930562677	0.509391947360546	-0.110127046973164	0.912308618231212	0.92376618329534	if	FALSE	FALSE	FALSE	NA
siecle	longtemps	0.403247602491392	3.31550047543465	0.973037475195582	3.45694656078755	0.00054633317846827	0.00514430511112459	century	TRUE	TRUE	FALSE	NA
siege	longtemps	0.103365577484262	3.42475585460544	1.14952557866119	3.05075088504221	0.00228269882239382	0.0105544139099929	seat	TRUE	FALSE	FALSE	NA
sieur	longtemps	0.497438011800376	1.289107806316	0.98790488969571	1.32455869690929	0.185317562705534	0.225740940406175	mister	FALSE	FALSE	FALSE	NA
sil	longtemps	3.59119401602454	0.848224775617653	0.542985440752813	1.56711787014202	0.117087142915423	0.149992467091257	if	FALSE	FALSE	FALSE	NA
simple	longtemps	0.452968774073961	1.44353520701675	1.01694619026924	1.4438657127166	0.148776753041685	0.186151320488626	simple	FALSE	FALSE	FALSE	NA
sitot	longtemps	0.998126184877737	3.79183195971579	1.40668048723657	2.90712357753217	0.00364769063728685	0.0135605790262249	so early	TRUE	FALSE	FALSE	NA
societe	longtemps	0.238936658904545	4.06304834074119	1.08955363475429	3.79152862454781	0.000149722887589955	0.00248165951118426	company	TRUE	TRUE	FALSE	NA
soient	longtemps	0.430584488080322	1.48396988017206	0.97262483860375	1.54751727527642	0.121738562064006	0.155334070289385	are	FALSE	FALSE	FALSE	NA
soif	longtemps	1.06494491430481	3.03476109842479	1.04118838283457	3.00877120505414	0.00262306570508281	0.0112417101646406	thirst	TRUE	FALSE	FALSE	symptom
soit	longtemps	2.14657864868678	-0.0423898397338693	0.894089945621909	-0.0476696900208378	0.961979490489314	0.966474721753283	i	FALSE	FALSE	FALSE	NA
soldat	longtemps	0.283001093324532	1.99913926865622	1.15576699509129	1.76864470499753	0.0769531853518665	0.105158484220241	soldier	FALSE	FALSE	FALSE	NA
somme	longtemps	0.317006568596343	1.87164894430919	1.05739208181578	1.79959867862139	0.0719240298905228	0.0994448001701763	sum	FALSE	FALSE	FALSE	NA
son	longtemps	5.02483467311889	-0.436567123546777	0.639092712032813	-0.682145541294305	0.495146926175822	0.5327268847096	his	FALSE	FALSE	FALSE	NA
sont	longtemps	9.88441161651424	0.391285511721495	0.83393668314321	0.470029281101671	0.63833409780693	0.669472346480439	are	FALSE	FALSE	FALSE	NA
sorte	longtemps	3.89409649605748	1.69083378203221	0.888420615421696	1.93895097439759	0.0525073081079449	0.0778556637462631	kind	FALSE	FALSE	FALSE	NA
sortent	longtemps	0.3701685547633	3.2308180483918	0.991824723906187	3.32159172793716	0.000895055565793196	0.00638469432729201	out	TRUE	TRUE	FALSE	NA
sortir	longtemps	0.4449015905825	1.43246930437006	1.08416070374604	1.34705914154081	0.177961185905138	0.217395766872754	out	FALSE	FALSE	FALSE	NA
sou	longtemps	1.78992820770708	0.991383442218355	0.911163202633568	1.10518476653469	0.269079536273044	0.314372329715285	NA	FALSE	FALSE	FALSE	NA
souffrir	longtemps	0.177425571623549	2.8826936791474	1.24911855600454	2.37148561235074	0.0177167364503925	0.0369217932487987	suffer	TRUE	FALSE	FALSE	NA
soupcon	longtemps	0.148984068725558	2.70208046430583	1.2579828552234	2.21149734640434	0.0270014154301882	0.0486478015432162	suspicion	TRUE	FALSE	FALSE	NA
soupconne	longtemps	0.0973780366339289	3.34601721497366	1.25008862545107	2.7626634292184	0.00573318517906637	0.0176930035978137	suspected	TRUE	FALSE	FALSE	consequence
soutient	longtemps	0.0783608995832156	3.7422993316093	1.26019358744393	3.07910489118187	0.00207623567711509	0.00977497818787761	support	TRUE	TRUE	FALSE	NA
souvent	longtemps	2.30985337021657	0.890884489820242	0.739810902895036	1.21267378290097	0.22525456718966	0.268308764242531	often	FALSE	FALSE	FALSE	other
spongieuse	longtemps	0.260478496384196	2.8558811734733	1.59935284169552	2.35348155899473	0.0185985303660243	0.038025900915331	spongy	TRUE	FALSE	FALSE	NA
succeder	longtemps	0.0595934145204479	3.71352140447756	1.42920303421641	2.74976248161699	0.00596384765768423	0.0180459843675191	succeed	TRUE	FALSE	FALSE	NA
succombe	longtemps	0.0476181999228489	2.63546131865353	1.59930648016301	2.04199588640078	0.0411519393780814	0.06561928528767	succumb	FALSE	FALSE	FALSE	NA
sudorifique	longtemps	0.776491995440391	1.71470584882149	1.04110317612366	2.86744338813555	0.00413802829151984	0.014311143421074	sudorific	TRUE	FALSE	FALSE	NA
suer	longtemps	0.674909333704452	4.3503980284491	1.19572545048307	3.82329617011369	0.000131679451813671	0.00238629766901707	sweat	TRUE	TRUE	FALSE	NA
sueur	longtemps	2.73323901347115	1.66628701807178	1.01483172669463	1.66874277797053	0.0951683674103451	0.12552882817929	sweat	FALSE	FALSE	FALSE	NA
suffisant	longtemps	0.130992060280883	3.68688008430239	1.15298892682722	3.26900258175464	0.00107927316755511	0.00698666276388202	enough	TRUE	TRUE	FALSE	NA
suffit	longtemps	0.792134879273478	2.89094795176718	1.03878924781136	2.8742224488801	0.00405023583951551	0.0141593610649729	enough	TRUE	FALSE	FALSE	NA
suis	longtemps	0.138115513414059	2.95996914971287	1.16177732902616	2.61058613638432	0.00903872061887953	0.0238444777062466	am	TRUE	FALSE	FALSE	NA
suit	longtemps	0.387519503459699	3.04533240973919	1.05300511505587	2.9559588866868	0.0031169863704124	0.0126443786724276	follow	TRUE	FALSE	FALSE	NA
suite	longtemps	2.87459823212395	2.00598233551263	0.702499997458562	2.87981899381024	0.00397903541800029	0.0140725484094325	suite	TRUE	FALSE	FALSE	NA
suivant	longtemps	1.46880113592493	1.53687488675835	1.01025561601907	1.5258043817835	0.127058589131429	0.161324389743645	following	FALSE	FALSE	FALSE	other
suivante	longtemps	0.157463484768026	2.91192309300653	1.34955343531512	2.24066369604005	0.0250478673882966	0.0458614610314453	following	TRUE	FALSE	FALSE	other
suivi	longtemps	0.233546841473633	2.34759027667681	0.970622183415496	2.45432792447626	0.0141148200016576	0.031643761279367	followed	TRUE	FALSE	FALSE	NA
suivie	longtemps	0.152532990608356	2.72221785260457	1.24130937043362	2.25979460223093	0.0238340015755091	0.0446238926450025	followed	TRUE	FALSE	FALSE	NA
suivre	longtemps	0.190784597416581	2.5401181215261	1.11443899527299	2.32695550769734	0.0199676334063191	0.039811819310899	follow	TRUE	FALSE	FALSE	NA
sujet	longtemps	0.831457197905159	0.593028008373415	0.861591637561271	0.695166449303534	0.486950995539319	0.526543825855593	subject	FALSE	FALSE	FALSE	NA
sujette	longtemps	0.0870622086053819	3.72953804889033	1.17137812313273	3.2730932391405	0.00106377380092958	0.00696582844263533	subject	TRUE	TRUE	FALSE	NA
supprime	longtemps	0.0827663489395865	2.73110163048088	1.59931951101792	2.14091629476729	0.0322807888485036	0.0550822984319704	remove	FALSE	FALSE	FALSE	NA
suppuration	longtemps	1.9975795131016	3.13699487827596	1.07285201378133	2.98179913260472	0.00286559946133239	0.0119631822172129	suppuration	TRUE	FALSE	FALSE	NA
suppure	longtemps	0.0694722259518441	2.95090704891403	1.53486529365357	2.17131849404376	0.0299071052671251	0.0520650010723231	suppurate	FALSE	FALSE	FALSE	NA
sur	longtemps	8.08096724469851	-0.315149305733273	0.665452550122313	-0.474010721536879	0.635492261684041	0.668121448714273	on	FALSE	FALSE	FALSE	NA
surtout	longtemps	0.329575447878621	1.73487565661754	1.24645368283834	1.42755528489128	0.153419901762601	0.191034433661927	especially	FALSE	FALSE	FALSE	NA
survient	longtemps	0.704113282077867	3.27067962095565	1.38405458987772	2.55207284560714	0.0107084127049355	0.0265141120717213	occur	TRUE	FALSE	FALSE	NA
susceptible	longtemps	0.352474708715597	2.44346607801481	1.07991085160768	2.29458535299834	0.0217568984625408	0.0421417402652817	likely	TRUE	FALSE	FALSE	other
suspect	longtemps	2.41496711605351	2.34530300428372	0.868994923642893	2.73958950004599	0.0061515963434549	0.0184547890303647	suspect	TRUE	FALSE	FALSE	consequence
suspecte	longtemps	0.251194697346747	2.54331949627513	0.981319800574441	2.62831060823438	0.00858101233897394	0.0229657799113618	suspect	TRUE	FALSE	FALSE	consequence
sy	longtemps	3.2455272911014	1.46784381322126	0.586569028899117	2.51459689257876	0.0119168552039196	0.0284745702544363	NA	TRUE	FALSE	FALSE	NA
symptome	longtemps	0.513524199620285	1.34185374489876	1.23888101245575	1.11221129196427	0.266047313941324	0.31143469599302	symptom	FALSE	FALSE	FALSE	NA
systeme	longtemps	0.36294691481387	1.92158919929752	1.34246175849792	1.47186380950431	0.141057658211115	0.177353195996431	system	FALSE	FALSE	FALSE	NA
tabac	longtemps	0.0845845892718287	3.11363550193402	1.43837640404269	2.3057173461751	0.0211264312222021	0.0412925701161224	tobacco	TRUE	FALSE	FALSE	NA
tacher	longtemps	1.03077411596549	3.47803332995686	0.941525482366521	3.79008851780826	0.000150593609617823	0.00248165951118426	stain	TRUE	TRUE	FALSE	NA
tait	longtemps	0.0685318465058592	4.15681087630302	1.22764491270002	3.55313774036123	0.000380665090391016	0.00391475914893717	NA	TRUE	TRUE	FALSE	NA
tard	longtemps	1.11651010665303	3.23608174466525	0.876975319729476	3.78072724258744	0.00015637091691875	0.00251311044617116	late	TRUE	TRUE	FALSE	NA
tarde	longtemps	0.95310407385998	5.09886835338586	1.09930121318069	4.81228110488737	1.49217268571271e-06	0.000384980552913878	long	TRUE	TRUE	TRUE	NA
te	longtemps	2.91471618888003	0.922191082002876	0.806530263535831	1.15740263393354	0.247107898436949	0.291913176724967	you	FALSE	FALSE	FALSE	NA
teinture	longtemps	0.121812244794929	2.98083060871201	1.27880945202343	2.41455738849355	0.015754340937743	0.034099160754511	dye	TRUE	FALSE	FALSE	NA
tel	longtemps	1.569270559203	1.35454382577161	0.692774963492575	1.97263860110635	0.0485367518221079	0.073266981984791	NA	FALSE	FALSE	FALSE	NA
tellement	longtemps	0.109105864701193	3.30641278828957	1.1592720965816	2.92058789967754	0.00349371625240787	0.0133245736715716	so	TRUE	FALSE	FALSE	NA
temoin	longtemps	0.207335574978914	2.43801513410402	1.11323130734786	2.2365540131105	0.0253155033825269	0.0461257053156211	indicator	TRUE	FALSE	FALSE	NA
temperament	longtemps	0.200718952828516	2.45824815471623	1.14415136940263	2.19779265174033	0.0279638853382321	0.0497564304638888	temperament	TRUE	FALSE	FALSE	NA
tempere	longtemps	0.0624383886896659	2.38540086170471	1.59915988645678	1.80017153119325	0.0718335575771362	0.099426276045607	temperate	FALSE	FALSE	FALSE	NA
temps	longtemps	5.25191141837926	0.35787361865483	0.881832355227455	0.409144296908166	0.682433769998816	0.711673050362549	time	FALSE	FALSE	FALSE	other
tenir	longtemps	2.33253609792932	1.7491540221522	0.708776103112597	2.50252556708422	0.0123310718705359	0.0290724675128856	hold	TRUE	FALSE	FALSE	NA
termine	longtemps	0.109915120576673	3.3769048269072	1.14300348890492	3.03107379350908	0.00243685683543373	0.0107655661565394	finishes	TRUE	FALSE	FALSE	NA
terminee	longtemps	0.0574012220011799	3.14046092905925	1.5431468716012	2.27745069787241	0.022759325567058	0.04343125736909	over	TRUE	FALSE	FALSE	NA
terre	longtemps	0.908067077949552	1.13893293691707	0.633657536753228	1.8115706779016	0.0700525590648765	0.0974841436825142	earth	FALSE	FALSE	FALSE	NA
terrible	longtemps	1.10288362528177	2.26664762522413	0.811765068328871	2.83776801328068	0.00454301883635598	0.0151433961211866	terrible	TRUE	FALSE	FALSE	nature of plague
tete	longtemps	0.817458139038523	1.0015048570203	0.962898366514777	1.05389027184206	0.291933157282863	0.337123177770228	head	FALSE	FALSE	FALSE	NA
theriaque	longtemps	1.13800339538598	2.40417182317235	1.17439774265181	2.12831478327458	0.0333109932146183	0.0564667296279338	theriac	FALSE	FALSE	FALSE	NA
tic	longtemps	0.224309118263926	3.66540580932407	1.43075495577221	2.76097421126659	0.00576292267645538	0.0176930035978137	NA	TRUE	FALSE	FALSE	NA
tient	longtemps	0.473465066004221	2.45084799042692	0.994406392443125	2.50920373964003	0.0121003669977256	0.0287141285199655	hold	TRUE	FALSE	FALSE	NA
tire	longtemps	0.485708674661587	1.98679920463746	0.793564352615632	2.53643921091731	0.0111986183356766	0.0275081826776006	pull	TRUE	FALSE	FALSE	NA
tiree	longtemps	2.16856903538579	3.25852939073567	1.18750495696874	2.86015930537387	0.00423428246121014	0.0145271924865986	pulled	TRUE	FALSE	FALSE	NA
tirer	longtemps	1.7629596324638	1.88811392477104	0.707712903844584	2.70247967062503	0.00688243930635245	0.0199325532283068	pull	TRUE	FALSE	FALSE	NA
tissu	longtemps	0.0971872169234503	2.60911058726368	1.52286395659441	1.86616669595387	0.0620180470051766	0.0882064836126548	tissue	FALSE	FALSE	FALSE	NA
tissure	longtemps	0.284659540358185	3.31214097566721	1.51180074709319	2.44876170278103	0.0143348251395272	0.0319376933160451	weaving	TRUE	FALSE	FALSE	NA
tomba	longtemps	0.287721470451216	3.80521081547837	1.16165292308479	3.33750557369304	0.000845340263768227	0.00623136537292007	fell	TRUE	TRUE	FALSE	other
tomber	longtemps	0.470145464898727	2.88634535811735	0.852087402315298	3.44772530878916	0.00056532867121053	0.00528459410044626	fall	TRUE	TRUE	FALSE	NA
ton	longtemps	0.839600847221303	1.59308681269168	0.898558473629906	2.91705123267916	0.0035335772671873	0.0133275819677166	your	TRUE	FALSE	FALSE	other
tonte	longtemps	2.13942189395435	3.83145796765425	1.07764898897984	3.67100521001732	0.000241598414780149	0.00319345231571736	mowing	TRUE	TRUE	FALSE	NA
tot	longtemps	0.658266929729379	3.10971192279636	0.938148232117964	3.36436552173123	0.00076719862091814	0.00596196518665302	early	TRUE	TRUE	FALSE	NA
totalement	longtemps	0.0549329079080086	2.49616960502573	1.59922090747125	1.89697807108351	0.0578308323576442	0.0835406200911097	totally	FALSE	FALSE	FALSE	NA
touche	longtemps	0.268937100453709	2.49038160773217	0.957863027609842	2.64716716647891	0.0081169217628838	0.0222310596053505	touches	TRUE	FALSE	FALSE	NA
toujours	longtemps	2.84337703090033	0.545722579340011	0.727576420962097	0.750550319131892	0.452923329780427	0.494725737016724	always	FALSE	FALSE	FALSE	NA
toulon	longtemps	0.278371127976622	2.12427270620865	1.08400496699859	3.15818674176847	0.00158753827263798	0.00860472425085293	toulon	TRUE	TRUE	FALSE	place
tous	longtemps	12.0220238690642	-1.1335864523748	0.524992223362354	-2.1559713032661	0.0310859060049945	0.0534677583285906	all	FALSE	FALSE	FALSE	other
tout	longtemps	9.89620957570895	-0.241018086729521	0.42454948115492	-0.567228651294506	0.570558844541379	0.605778526303192	all	FALSE	FALSE	FALSE	other
toute	longtemps	13.634036259545	-0.375333912976064	0.474950259671913	-0.792579407640993	0.428022910206141	0.470314782083409	any	FALSE	FALSE	FALSE	other
tradition	longtemps	0.131352742811437	3.07474070081751	1.51882053056593	2.39368225735275	0.0166801918330283	0.0355073390505057	tradition	TRUE	FALSE	FALSE	NA
traitant	longtemps	0.121541411440647	2.56239286524086	1.58975520760033	2.20974691126512	0.0271227320392815	0.0487302567279571	dealing with	TRUE	FALSE	FALSE	NA
traitement	longtemps	0.325222162977019	1.83065647225731	1.14190558552722	1.63751738283883	0.101522409876866	0.133228798312469	treatment	FALSE	FALSE	FALSE	treatment
traiter	longtemps	0.596780828292403	1.87012650350917	0.937361138305394	2.02452706203731	0.0429159504127966	0.0673498491879654	treat	FALSE	FALSE	FALSE	NA
tranquillement	longtemps	0.0555681386212361	3.27392387808942	1.53353513009902	2.43360203632472	0.0149494212571357	0.0328865808769185	quietly	TRUE	FALSE	FALSE	NA
transpiration	longtemps	0.724940261668851	1.21178006967451	1.1422703758061	2.55257311014421	0.0106930465179397	0.0265141120717213	sweat	TRUE	FALSE	FALSE	NA
travaillent	longtemps	0.228510519751843	4.10779917826652	1.25855964832737	3.36976013087761	0.000752336428429596	0.00595407357468822	work	TRUE	TRUE	FALSE	NA
travailler	longtemps	0.132498820458346	1.46954786803634	1.48713294842903	1.69939264520051	0.0892452268252022	0.118564719469115	work	FALSE	FALSE	FALSE	NA
trente	longtemps	1.20449364931218	2.93862075908454	0.810298909573915	3.68362552569815	0.000229939970565835	0.00314043866347564	thirty	TRUE	TRUE	FALSE	NA
tres	longtemps	1.28351721454767	0.852377808484757	0.834468326847238	1.03069139289484	0.302685562282553	0.348007464656412	very	FALSE	FALSE	FALSE	NA
triste	longtemps	0.306266767629211	1.94132361230211	1.0195471329852	1.93412392589085	0.0530978928616843	0.078437194871504	sad	FALSE	FALSE	FALSE	other
trois	longtemps	3.40961452145733	0.369403173202903	0.6566516098818	0.566524442632497	0.571037321870505	0.605787948365915	three	FALSE	FALSE	FALSE	NA
troisieme	longtemps	0.4651481433013	1.35221262572324	0.832615485264375	1.63979825022975	0.101047122142584	0.132740109535574	third	FALSE	FALSE	FALSE	NA
tromper	longtemps	0.0808551118190616	3.28216576772812	1.41661036914457	2.47268435804818	0.0134102526330031	0.0306180989319895	wrong	TRUE	FALSE	FALSE	NA
trop	longtemps	7.13789287191241	1.72470417506216	0.714122334475259	2.45494486335372	0.0140906198531749	0.031643761279367	too much	TRUE	FALSE	FALSE	NA
trou	longtemps	0.427001369061014	2.61126691739945	1.0185740301925	2.60597632299134	0.00916127942386261	0.0239231790623133	hole	TRUE	FALSE	FALSE	NA
troupe	longtemps	0.316027975507817	2.98429057250964	1.11739164261102	2.72746256910557	0.00638234982717995	0.0187973316827902	troop	TRUE	FALSE	FALSE	NA
trouva	longtemps	1.19813636565473	2.48373431134477	0.894937580829918	2.82943077377778	0.0046630886903263	0.0154528066651017	found	TRUE	FALSE	FALSE	other
trouvames	longtemps	0.0531863695502748	2.11061559985723	1.59903190533868	1.99231439671923	0.0463365730675967	0.0706550582236403	find	FALSE	FALSE	FALSE	NA
trouvant	longtemps	1.61633101796452	2.22432843211262	1.15688771383045	1.99538637376481	0.0460007559361827	0.0703092122721276	finding	FALSE	FALSE	FALSE	NA
trouve	longtemps	1.70216007005159	-0.00527703625861874	0.64677371194992	-0.00818612779145937	0.993468487971547	0.995011140903179	find	FALSE	FALSE	FALSE	NA
trouvee	longtemps	0.164857687578132	3.29030444142194	1.24577761710527	2.76862222535611	0.00562938661787755	0.0174161205795156	found	TRUE	FALSE	FALSE	other
trouvent	longtemps	0.584771653663444	1.07949874306617	0.865561883114501	1.26047267032226	0.207498900822683	0.248998680987219	find	FALSE	FALSE	FALSE	NA
tue	longtemps	0.143259512365364	3.05216457447356	1.03066197376027	3.014779290255	0.00257166319068433	0.0110686259880097	kill	TRUE	FALSE	FALSE	NA
tumeur	longtemps	0.532080054304705	1.38629971349157	0.876906366283864	1.59946609966235	0.109717075338768	0.142246258479408	tumor	FALSE	FALSE	FALSE	symptom
ulcere	longtemps	0.0651460962698637	3.05727792408517	1.52868129956205	2.20982413392468	0.0271173701008786	0.0487302567279571	ulcer	TRUE	FALSE	FALSE	NA
un	longtemps	31.2299863671775	0.306319308611044	0.341696944893119	0.897016783688256	0.369709961200436	0.414357819242887	one	FALSE	FALSE	FALSE	NA
une	longtemps	24.8091184071037	-0.311993935920405	0.376265519483512	-0.829366679346894	0.406896950268198	0.449398172813335	one	FALSE	FALSE	FALSE	NA
uniquement	longtemps	0.112511528296908	3.08198235686408	1.28684315873465	2.48503497719351	0.0129538706259007	0.0298935475982324	only	TRUE	FALSE	FALSE	NA
usage	longtemps	1.03281673181907	1.90335925929927	0.838912644731614	2.30597859898893	0.0211118281811663	0.0412925701161224	use	TRUE	FALSE	FALSE	NA
user	longtemps	0.104451395876977	3.46627307842568	1.14272668849335	3.11221273978418	0.00185690632255314	0.00943074470902973	use	TRUE	TRUE	FALSE	NA
utilement	longtemps	0.911179786197911	4.03830206653404	0.777316237949811	5.27900976540311	1.29883883682278e-07	8.37751049750696e-05	usefully	TRUE	TRUE	TRUE	NA
va	longtemps	0.738985871013077	1.26182204275328	0.910189215968139	1.40610078672253	0.159694198808927	0.198082227368765	will	FALSE	FALSE	FALSE	other
vaine	longtemps	0.0934863729606683	3.42762207562429	1.25845303375184	2.82039555445967	0.00479644848175046	0.0157041079732439	vain	TRUE	FALSE	FALSE	NA
vaisseau	longtemps	0.727334777207325	0.79303827469882	0.983808545859835	0.818957848389626	0.412810463185643	0.45514999787135	ship	FALSE	FALSE	FALSE	introduction origin
valet	longtemps	0.103303745792952	2.89558590321475	1.41909330886241	2.1537328453848	0.0312611287755213	0.0536261384580086	jack	FALSE	FALSE	FALSE	NA
vapeur	longtemps	0.190930531766376	2.65491476749794	0.96764320539632	2.78551532381453	0.00534427138928097	0.0169388454353131	steam	TRUE	FALSE	FALSE	NA
variete	longtemps	0.0734589956655488	3.44094795263471	1.39962929441644	2.59173695140402	0.00954927556808106	0.024490189826689	variety	TRUE	FALSE	FALSE	NA
vecu	longtemps	0.238047288975781	3.98774578056178	1.21364060029769	3.38836088452066	0.000703116861391601	0.00566887969496978	lived	TRUE	TRUE	FALSE	NA
vehicule	longtemps	0.0936517876336983	3.03963665933331	1.42124210542547	2.27051659859074	0.0231762573555042	0.0440314756827694	vehicle	TRUE	FALSE	FALSE	NA
veille	longtemps	0.140156026698502	3.1078311299593	1.00368693580925	3.14796266332829	0.0016441269207634	0.00878058855141176	eve	TRUE	TRUE	FALSE	other
venerien	longtemps	0.0698087316176912	2.91951365493175	1.5375926375875	2.1167167248777	0.0342838965328928	0.0575862324575934	venereal	FALSE	FALSE	FALSE	NA
venin	longtemps	4.95916818026069	1.01102513049094	0.78210565294377	1.30104499694698	0.193243053094216	0.233849473256603	venom	FALSE	FALSE	FALSE	nature of plague
venir	longtemps	2.02928477629171	1.37200971862909	0.79970856811761	1.73545090435615	0.0826609703523139	0.111657226968047	come	FALSE	FALSE	FALSE	NA
vent	longtemps	0.649774500931433	1.64808224132383	0.868684002788048	1.91823240874012	0.0550815485561136	0.0808165799746211	wind	FALSE	FALSE	FALSE	NA
ventouse	longtemps	0.984312196731238	3.92922972189316	1.21787760003996	3.39679061319842	0.000681811163926782	0.00563735479475576	sucker	TRUE	TRUE	FALSE	NA
ventre	longtemps	0.415784199665052	1.75301472331016	0.867347909416164	2.04288371774125	0.0410639505043139	0.0655600199883229	belly	FALSE	FALSE	FALSE	NA
venue	longtemps	0.150304158772489	2.99436816856601	0.923560869812999	3.28246557215852	0.00102903550436149	0.00680746564423758	come	TRUE	TRUE	FALSE	NA
ver	longtemps	1.30780226067948	0.953882544964205	0.700565880276832	1.3715810123438	0.170193908100352	0.209294701095762	NA	FALSE	FALSE	FALSE	NA
verifier	longtemps	0.0497815317622603	2.59070311748707	1.59927785148116	1.99263438892106	0.0463014966800997	0.0706550582236403	check	FALSE	FALSE	FALSE	NA
verite	longtemps	1.85772894464365	1.989992193536	0.771860470671225	2.60922514733215	0.0090747513539022	0.0238736557759845	truth	TRUE	FALSE	FALSE	NA
verole	longtemps	0.940419093645362	1.94353913506908	1.02958312287832	1.90009753446119	0.0574203212116546	0.0832178559753722	pox	FALSE	FALSE	FALSE	other
verra	longtemps	0.159420757712898	2.79392607333555	1.1461428371605	2.49783231167704	0.0124955286569884	0.0291508412357602	see	TRUE	FALSE	FALSE	NA
veut	longtemps	0.762419184438821	1.67603972853594	0.707556297935652	2.38911141068388	0.0168891798843733	0.0357164623784287	want	TRUE	FALSE	FALSE	NA
vie	longtemps	3.08273872568948	0.419713374006738	0.711374446120224	0.59811208616542	0.549765146308092	0.587570040378988	life	FALSE	FALSE	FALSE	NA
viendra	longtemps	0.22149235046518	4.63089257768202	1.1794990125653	4.11856688317568	3.81235923705877e-05	0.00127246454205528	come	TRUE	TRUE	FALSE	NA
viendront	longtemps	2.12997203655932	3.98712466835797	1.08458979210202	3.79259580512387	0.00014908070535736	0.00248165951118426	will	TRUE	TRUE	FALSE	other
viennent	longtemps	1.31098909795944	1.75425388277582	0.841738273091972	2.12517058029726	0.033572381920233	0.056827121242754	come	FALSE	FALSE	FALSE	NA
vient	longtemps	1.19628259862965	0.728791280566879	0.735136462287052	0.997933132470896	0.318311784413934	0.364072746166549	come	FALSE	FALSE	FALSE	NA
vigoureux	longtemps	0.0921391368741958	3.61118570135446	1.17426714504893	3.16018578029057	0.00157668569272503	0.00858196009964255	vigorous	TRUE	TRUE	FALSE	NA
ville	longtemps	10.0294744076576	-1.07803705791428	0.644182657735327	-1.68016179811999	0.0929258398291014	0.122822062888874	city	FALSE	FALSE	FALSE	place
vin	longtemps	1.04224899659724	0.562528014327979	0.832847140706931	0.682911682517488	0.494662651383435	0.5327268847096	wine	FALSE	FALSE	FALSE	NA
vinaigre	longtemps	1.31467429534324	0.82941815854726	1.11699442811046	1.58795857908119	0.112295705773759	0.144572315816516	vinegar	FALSE	FALSE	FALSE	disinfection
vingt	longtemps	0.712152030842968	1.89608643057189	0.848982591725745	2.25496717343152	0.0241353893289781	0.044927348101561	twenty	TRUE	FALSE	FALSE	NA
vingtcinq	longtemps	0.799522170222117	4.01762760910279	1.09450932494788	3.80301134529636	0.000142947806463834	0.00245870227117794	twenty-five	TRUE	TRUE	FALSE	NA
violence	longtemps	0.320333183312683	2.13355183781067	0.938683782084462	2.30080278324269	0.0214027810680108	0.0416434201775775	violence	TRUE	FALSE	FALSE	NA
visage	longtemps	0.161475876541447	2.85823620507261	1.04950946284237	2.77481243822752	0.00552335518491612	0.0173178982787326	face	TRUE	FALSE	FALSE	NA
viscere	longtemps	0.181934650529094	2.40414734413875	1.29959379004827	1.91177941863269	0.0559044927048236	0.0813959318162781	viscera	FALSE	FALSE	FALSE	NA
visite	longtemps	0.312731989850639	1.80985841864529	1.21380839781346	1.52596367228599	0.127018911911739	0.161324389743645	visit	FALSE	FALSE	FALSE	public response
visiter	longtemps	0.224062678258565	2.21447208781028	1.23813345250941	1.83729767539832	0.0661659628874728	0.0931813232803929	visit	FALSE	FALSE	FALSE	public response
vit	longtemps	1.23959556137414	2.298602083884	0.94677326339103	2.50607205027722	0.0122080740187609	0.0288961752003699	live	TRUE	FALSE	FALSE	NA
vite	longtemps	0.0864371245748781	3.59913366752395	1.23065305189608	3.01763435846431	0.00254756081029567	0.0110280316955752	fast	TRUE	FALSE	FALSE	NA
vive	longtemps	0.315652572579402	1.92883743390621	0.992873865457656	1.97261642341764	0.04853928042205	0.073266981984791	live	FALSE	FALSE	FALSE	NA
vivement	longtemps	0.148789461379167	3.53694866882715	1.30872752813394	2.89083715429917	0.00384217154608127	0.0138834770152517	strongly	TRUE	FALSE	FALSE	NA
vivre	longtemps	1.21483504042365	2.44231733379188	0.782222395130497	3.17954123373365	0.00147508381242478	0.00836613662553829	live	TRUE	TRUE	FALSE	NA
voila	longtemps	0.877436021154457	2.08486995384821	0.661985497557943	3.18085158850234	0.00146842835031078	0.00836613662553829	here	TRUE	TRUE	FALSE	NA
voir	longtemps	3.69462629534164	1.20034497858143	0.501109686586267	2.40532371123839	0.0161581457611527	0.0345766736941417	see	TRUE	FALSE	FALSE	NA
voisin	longtemps	0.477683810564522	2.99246301065668	0.97598005425287	3.09918106599518	0.00194056384180925	0.00960045131189677	neighbor	TRUE	TRUE	FALSE	NA
voit	longtemps	1.10793802271638	1.04041930291784	0.708283989095589	1.48018778007579	0.138823140646898	0.174884620541503	see	FALSE	FALSE	FALSE	NA
voiture	longtemps	0.20129346464873	3.53726934646744	1.19331614683576	3.08333364500273	0.00204695518457294	0.00970798598565845	car	TRUE	TRUE	FALSE	NA
volant	longtemps	0.220134052936743	3.84544458168537	1.42248957829068	3.00258367972463	0.00267698365905119	0.0114347977489273	flying	TRUE	FALSE	FALSE	NA
volume	longtemps	0.996076919297075	3.48150609091315	0.816603592080474	4.3244297384789	1.52926933136747e-05	0.000772623368987442	volume	TRUE	TRUE	TRUE	NA
vont	longtemps	0.39021915865779	1.99283022210439	1.07514326437069	1.89965522687814	0.0574783795922919	0.0832178559753722	will	FALSE	FALSE	FALSE	other
votre	longtemps	4.67950587114326	2.11689526332807	0.998177877062817	2.16514754637572	0.0303763878002307	0.0527396235024194	your	FALSE	FALSE	FALSE	other
vou	longtemps	9.06678954493627	0.720856250815113	0.995360010247588	0.735860534772285	0.461815576836582	0.503585878376324	you	FALSE	FALSE	FALSE	NA
voulons	longtemps	0.0689533102066137	3.07254791832388	1.51575480356124	2.23571445709633	0.0253704814209273	0.0461606784668494	want	TRUE	FALSE	FALSE	NA
voyage	longtemps	0.0990422488399955	2.78580692279724	1.57703513893737	2.02914339380163	0.0424436871620038	0.0668526940646947	travel	FALSE	FALSE	FALSE	NA
vrai	longtemps	0.661371406823345	1.80377953272627	0.778910619210638	2.34062436608069	0.0192515254433742	0.0389254981535309	NA	TRUE	FALSE	FALSE	NA
vu	longtemps	1.20899797329767	0.864826230889377	0.734821212149998	1.1829334198208	0.236835535444354	0.281323978566497	seen	FALSE	FALSE	FALSE	other
vulgaire	longtemps	0.104333477501393	3.29096566918962	1.24788984433768	2.73225387676331	0.00629026497015586	0.0186111050722501	vulgar	TRUE	FALSE	FALSE	NA
vulgairement	longtemps	0.0540438035822395	3.26265207502127	1.53992328686135	2.376330705173	0.0174857832970079	0.0366179552810718	commonly	TRUE	FALSE	FALSE	NA
y	longtemps	16.9184049255572	0.0181872340732137	0.355803911797044	0.0511511248412915	0.959205097549246	0.965190776785123	NA	FALSE	FALSE	FALSE	NA
yeux	longtemps	0.528100035780353	1.08515342064851	0.684338106177295	1.59678526975296	0.110313580535711	0.142539325742479	eye	FALSE	FALSE	FALSE	NA
a	mal	196.055891109733	-0.127307451689373	0.235027001839012	-0.541618644969456	0.588081244780253	0.963144227027743	has	FALSE	FALSE	FALSE	NA
abandon	mal	0.357238675007864	0.656567742543911	0.856949193875454	0.863630449697035	0.387790931393676	NA	abandonment	FALSE	FALSE	FALSE	other
abandonne	mal	0.880847154491407	1.04816543992151	0.687370731164126	1.55422577200721	0.120130572094876	0.712646511098443	abandon	FALSE	FALSE	FALSE	NA
abandonnee	mal	0.22430185390321	0.5711833053494	0.797996619923777	0.741487676929397	0.458397800881215	NA	abandoned	FALSE	FALSE	FALSE	other
abandonner	mal	0.448834092424875	1.03386156440907	0.665439068485556	1.60315446559988	0.108900555649	NA	abandon	FALSE	FALSE	FALSE	NA
abandonnez	mal	0.34402826950344	1.14505216098435	0.83461165296267	1.49787589396893	0.134165497808187	NA	abandon	FALSE	FALSE	FALSE	NA
abattement	mal	0.344329333546005	1.63319974470076	0.803390318024388	2.01132244468234	0.0442914092544014	NA	dejection	FALSE	FALSE	FALSE	NA
abattu	mal	0.0658087856760704	0.583231654843664	0.779879208737507	0.947306230393922	0.343482756957423	NA	dejected	FALSE	FALSE	FALSE	NA
abattue	mal	0.041581741444337	0.596306376136727	0.74432037882454	0.983426228937854	0.32539770650482	NA	dejected	FALSE	FALSE	FALSE	NA
abbe	mal	0.0769602035148163	0.462644346959869	0.777961862014802	0.690519683777373	0.489867435887894	NA	abbe	FALSE	FALSE	FALSE	NA
abces	mal	0.0422034877833444	0.52999791990181	0.744398769718707	0.873335978523297	0.382479975474554	NA	abces	FALSE	FALSE	FALSE	NA
abime	mal	0.062736311550704	0.820527196466805	0.848104832226014	1.13065802765572	0.258199053721512	NA	abyss	FALSE	FALSE	FALSE	NA
abondamment	mal	0.236097704232689	0.153308286847552	0.659182194704276	0.238551715500444	0.811453209634133	NA	abundantly	FALSE	FALSE	FALSE	NA
abondance	mal	0.382129863457096	0.91560112547042	0.73088415902426	1.29257206136162	0.196159107701459	NA	abundance	FALSE	FALSE	FALSE	NA
abondante	mal	1.48126119171293	0.658897757943844	0.571706748139456	1.17221541421759	0.241110581340299	0.833536216757569	abundant	FALSE	FALSE	FALSE	NA
abondent	mal	0.290664617814758	0.86031759816555	0.835586037760938	1.19566648796554	0.231826733982875	NA	abound	FALSE	FALSE	FALSE	NA
abord	mal	0.0519803879545127	0.773147162031943	0.814480340010102	1.1270144492027	0.259736371910579	NA	first	FALSE	FALSE	FALSE	NA
aborda	mal	0.114906895139868	1.05473688030598	0.847749209926235	1.53417437732907	0.124986759363046	NA	approached	FALSE	FALSE	FALSE	NA
aborder	mal	0.0443153524222996	0.632652413875551	0.806829390185413	0.963944371598164	0.335073816239001	NA	address	FALSE	FALSE	FALSE	NA
abrege	mal	0.363853764004656	1.22653218645241	0.770303602242853	1.67165224566234	0.0945929159771553	NA	shorten	FALSE	FALSE	FALSE	NA
absence	mal	0.174658389496099	1.11694400636098	0.830551066365639	1.38472904619209	0.166135333968775	NA	absence	FALSE	FALSE	FALSE	NA
absolue	mal	0.0978648662869419	0.586893375581196	0.854584662892871	0.842297178790676	0.399621629821988	NA	absolute	FALSE	FALSE	FALSE	NA
absolument	mal	1.06538213933695	-0.142066723148628	0.587030789828198	-0.243761543414945	0.807415505900554	0.985854072309604	absolutely	FALSE	FALSE	FALSE	NA
abstinence	mal	0.0877105913351682	0.789809085878132	0.853576212721477	1.1037306428621	0.269709998956026	NA	abstinence	FALSE	FALSE	FALSE	NA
abus	mal	0.146680245848916	0.495165949345117	0.853648712835862	0.635792896660717	0.524911417928167	NA	abuse	FALSE	FALSE	FALSE	NA
ac	mal	0.764214329907125	0.439362570932991	0.620186034248862	0.721721418194881	0.470465771107777	NA	NA	FALSE	FALSE	FALSE	NA
accablante	mal	0.100553610139853	1.04867525466408	0.855407272585887	1.38070525327241	0.167369605415866	NA	overwhelming	FALSE	FALSE	FALSE	NA
accable	mal	0.751188517508951	1.37706181708657	0.701044936166674	2.01221470393966	0.0441973091564317	NA	overwhelm	FALSE	FALSE	FALSE	NA
accablee	mal	0.218626979290705	1.28411892096258	0.855179813040498	1.68171462834161	0.0926241900457284	NA	overwhelmed	FALSE	FALSE	FALSE	NA
accablement	mal	0.179255192901686	1.27687211380028	0.84721609835197	1.64435507045214	0.100102880061142	NA	overwhelmed	FALSE	FALSE	FALSE	NA
accelerer	mal	0.291907350634935	1.10874713801731	0.857056571133371	1.4766177212308	0.139778138687041	NA	speed	FALSE	FALSE	FALSE	NA
accepter	mal	0.076852192583062	0.838691184227163	0.85100728418057	1.10553892031496	0.268926139558304	NA	accept	FALSE	FALSE	FALSE	NA
acces	mal	0.165490416465192	1.62026776054773	0.815038023617677	2.01902657812642	0.0434844571339376	NA	access	FALSE	FALSE	FALSE	NA
accident	mal	2.42452177111439	0.557764803092527	0.618419607411371	0.913157365979863	0.361159783060851	0.893560716774945	accident	FALSE	FALSE	FALSE	NA
accommoder	mal	0.0180094113935987	0.577384780614257	0.744085227165466	0.977453358232558	0.328344757955711	NA	accommodate	FALSE	FALSE	FALSE	NA
accompagne	mal	0.695239085181733	0.580571145212534	0.707787260032953	0.823691795932144	0.410114702178924	NA	accompany	FALSE	FALSE	FALSE	NA
accompagnee	mal	0.377963506357602	1.00009625506879	0.679293046202319	1.48501827469866	0.137538983209426	NA	accompanied	FALSE	FALSE	FALSE	NA
accompagnent	mal	0.307150407216202	1.08256393673944	0.680970270461669	1.64162382413661	0.100667987190946	NA	accompany	FALSE	FALSE	FALSE	NA
accompagnez	mal	0.200139141236225	1.17822768628741	0.85743818256468	1.5509680096184	0.120909350522282	NA	accompany	FALSE	FALSE	FALSE	NA
accorda	mal	0.0492413027477974	0.681246641103861	0.809429012906711	0.970028972226092	0.33203205097019	NA	granted	FALSE	FALSE	FALSE	NA
accorde	mal	0.869464020573546	0.454967525232811	0.837802750676968	1.11125104578859	0.266460304711755	0.842688430494212	grant	FALSE	FALSE	FALSE	other
accorder	mal	0.566494686395234	0.126629380117982	0.699083835460894	0.189756863847299	0.849499659322197	NA	grant	FALSE	FALSE	FALSE	other
accordez	mal	0.122452924342663	0.543370134249121	0.761872885197914	0.917055919769693	0.359113338101194	NA	grant	FALSE	FALSE	FALSE	other
accouchement	mal	0.0317335881473599	0.614440019708167	0.782900087857406	0.934641489014596	0.349973089979257	NA	delivery	FALSE	FALSE	FALSE	NA
accoutume	mal	0.226540807140784	1.08058012787285	0.708380242363596	1.5408139552391	0.123362072023876	NA	accustomed	FALSE	FALSE	FALSE	NA
accroissement	mal	0.0783868334504311	0.832397254725176	0.834649368443203	1.2847734918014	0.198871448122439	NA	increase	FALSE	FALSE	FALSE	NA
accuse	mal	0.0614241973424744	0.69341467972232	0.844766170298794	0.91324570873858	0.361113328978079	NA	accuse	FALSE	FALSE	FALSE	NA
achat	mal	0.324235502826152	0.326867707752133	0.836963868974985	0.845193037007771	0.398003069347396	NA	purchase	FALSE	FALSE	FALSE	NA
achete	mal	0.139281938594217	0.97917800716764	0.844381461238753	1.211732147458	0.225614929104966	NA	buy	FALSE	FALSE	FALSE	NA
achetees	mal	0.0362599230985678	0.554277175304843	0.744311811014466	0.905304624045964	0.365304027388863	NA	bought	FALSE	FALSE	FALSE	NA
acheter	mal	0.275424237179651	0.864376028346783	0.768879441560938	1.13910586845197	0.254659000125146	NA	buy	FALSE	FALSE	FALSE	NA
acheve	mal	0.118294721374163	1.21259417616254	0.767421231756402	1.64576972447316	0.0998111777161399	NA	complete	FALSE	FALSE	FALSE	NA
acide	mal	1.80730073245559	-0.281965723503324	0.760243038990197	-0.369562553921893	0.711708456369826	0.985854072309604	acid	FALSE	FALSE	FALSE	NA
acquis	mal	0.079284286897216	0.767402199881866	0.857325917854579	1.00229720595027	0.316200071602542	NA	acquired	FALSE	FALSE	FALSE	NA
acquise	mal	0.0523648656991837	0.913148171942837	0.857248009455767	1.21737914602389	0.223459993705867	NA	acquired	FALSE	FALSE	FALSE	NA
acre	mal	0.877019884729372	-0.0620671004850431	0.73498248856661	-0.0872466249954627	0.930475479237445	0.988044853398766	acre	FALSE	FALSE	FALSE	NA
acte	mal	1.1849067647055	0.223389486785473	0.668143247485009	0.343066102484758	0.731548731608617	0.985854072309604	act	FALSE	FALSE	FALSE	NA
actif	mal	0.799072624320263	1.5013243853383	0.634831545020414	2.40552970509028	0.0161490390088031	NA	active	FALSE	FALSE	FALSE	NA
action	mal	0.995350273075553	-0.289841732528117	0.544155551100414	-0.53505352848871	0.592612843298753	0.963144227027743	action	FALSE	FALSE	FALSE	NA
active	mal	0.188811109839617	1.40978804563195	0.769649102163386	1.92704977522896	0.0539734270557882	NA	active	FALSE	FALSE	FALSE	NA
activite	mal	0.164466574370164	0.586529892435693	0.830073029753676	0.760761241447933	0.446799688394689	NA	activity	FALSE	FALSE	FALSE	other
actuel	mal	0.453074274289467	0.794099737305133	0.807362597446173	1.03264903392917	0.301768172525905	NA	current	FALSE	FALSE	FALSE	other
actuelle	mal	0.0412921315880311	0.71347022232567	0.803191662484147	1.10873146732695	0.267546042803201	NA	current	FALSE	FALSE	FALSE	other
actuellement	mal	0.744024045973225	0.985228650101548	0.659351263231096	1.50943367029456	0.131187994005941	NA	currently	FALSE	FALSE	FALSE	NA
admet	mal	0.0513924766847077	0.931656300905409	0.857091762654017	1.24767546038599	0.212149931508828	NA	admit	FALSE	FALSE	FALSE	NA
admette	mal	0.0608454985377558	0.690584889026053	0.822679586031534	1.08210654798364	0.279205186581251	NA	admit	FALSE	FALSE	FALSE	NA
admettre	mal	0.45214772375325	1.74247527095836	0.713814433992723	2.53437134523248	0.0112649284166609	NA	admit	FALSE	FALSE	FALSE	NA
administre	mal	0.0830872478772904	0.895632220699315	0.829017598683791	1.20899433974031	0.226665019970433	NA	administer	FALSE	FALSE	FALSE	NA
administrer	mal	0.0969809608695534	0.637173187143115	0.853826108976526	0.829772576897957	0.406667378303563	NA	administer	FALSE	FALSE	FALSE	NA
admirable	mal	0.299437312461005	0.642200936773351	0.818248258111288	0.85643636999305	0.391756454499978	NA	admirable	FALSE	FALSE	FALSE	NA
adouci	mal	0.126597800824517	0.855638308986775	0.857351869972873	1.1276279966556	0.259477057908461	NA	softened	FALSE	FALSE	FALSE	NA
adoucir	mal	0.0952080734869835	1.01766746445234	0.854964443580307	1.29698064799473	0.194637845421501	NA	soften	FALSE	FALSE	FALSE	NA
adresse	mal	0.130782512672244	0.748414879748588	0.855646428605433	0.960521540761207	0.336792795082708	NA	address	FALSE	FALSE	FALSE	NA
adversaires	mal	0.441145939340407	0.417665826030253	0.834923810884424	0.595274832827094	0.551659775872426	NA	adversary	FALSE	FALSE	FALSE	NA
aere	mal	0.144248606509862	1.10504168309429	0.839361575623306	1.37057854925823	0.170506373623657	NA	airy	FALSE	FALSE	FALSE	NA
aerer	mal	0.0352696666772974	0.602287352970771	0.744132699408832	1.03561443334231	0.300382055704096	NA	air	FALSE	FALSE	FALSE	disinfection;source
aerienne	mal	0.120166655183763	0.556929633164899	0.763539678726553	0.930613917937944	0.352053312411246	NA	aerial	FALSE	FALSE	FALSE	NA
affaire	mal	0.595730906275633	-0.0767828487715265	0.646390536621262	-0.118790069479633	0.90544167638198	NA	case	FALSE	FALSE	FALSE	other
affecte	mal	0.082817531618983	1.37250431707597	0.844526155513652	1.76423283202571	0.0776927871967651	NA	affect	FALSE	FALSE	FALSE	NA
affectee	mal	0.041805153712126	0.713740743975715	0.805617094728105	1.05979283716745	0.289238856182577	NA	affected	FALSE	FALSE	FALSE	NA
affection	mal	0.134101388713875	1.19692201906233	0.759609071030033	1.62661255591938	0.103819410938723	NA	affection	FALSE	FALSE	FALSE	NA
affiche	mal	0.541178671564421	0.436825362103385	0.848984746465799	0.592030803469742	0.553829961518552	NA	poster	FALSE	FALSE	FALSE	public response
afficher	mal	0.0933104881347377	0.75009790307223	0.85733896454032	0.952931671556684	0.340624691785609	NA	display	FALSE	FALSE	FALSE	NA
affliction	mal	0.157084561113607	1.34177697978445	0.853708700218193	1.70545812879628	0.0881090150408862	NA	affliction	FALSE	FALSE	FALSE	NA
afflige	mal	0.859111606863251	1.52185023564773	0.676722964828028	2.24016167088845	0.0250804290122196	0.42135120740529	afflicts	FALSE	FALSE	FALSE	NA
affligea	mal	0.0709058141898904	1.07440733418998	0.856793053925515	1.43004231804397	0.152704873777213	NA	affliged	FALSE	FALSE	FALSE	NA
affligee	mal	1.45026974945427	0.957059068571393	0.659471510776479	1.45486017184841	0.145707975914901	0.767545870770515	afflicted	FALSE	FALSE	FALSE	consequence
affligent	mal	0.107074621746462	1.35364216863134	0.854574012636611	1.69478380177311	0.0901164414106761	NA	grieve	FALSE	FALSE	FALSE	NA
affligez	mal	0.190509113045695	0.630807904428239	0.812938647781827	0.86362320521177	0.387794912355782	NA	grieve	FALSE	FALSE	FALSE	NA
affreuse	mal	0.466513064977386	0.963991762681901	0.67386453423726	1.45696024346395	0.145127354861437	NA	awful	FALSE	FALSE	FALSE	NA
affreux	mal	0.839068384219322	0.817767809183621	0.639748481805373	1.28694781867893	0.198112476508233	0.802625012431854	awful	FALSE	FALSE	FALSE	NA
afin	mal	1.88553576340013	-0.307340545665894	0.587871021079404	0.793910488461656	0.42724754326907	0.940986182303382	to	FALSE	FALSE	FALSE	NA
age	mal	1.03444579145471	1.12078707611231	0.588570692084976	1.91877125421886	0.0550132893106522	0.599873058247788	old	FALSE	FALSE	FALSE	NA
agee	mal	0.135247027184354	0.811314417313287	0.851105231372153	1.02585437231732	0.30496023251865	NA	old	FALSE	FALSE	FALSE	NA
agi	mal	0.279421838595199	0.972474638656431	0.673186264560974	1.48316809367348	0.138029756010581	NA	acted	FALSE	FALSE	FALSE	NA
agir	mal	0.515801110856987	-0.0324025539244119	0.624991323916167	-0.0526878414163134	0.957980626714547	NA	act	FALSE	FALSE	FALSE	NA
agissant	mal	0.0630166203143459	0.79965945233978	0.828351865832436	1.19439162080297	0.232324812994282	NA	acting	FALSE	FALSE	FALSE	NA
agissent	mal	0.160681808378952	1.18317796814245	0.794374632717392	1.56003624774937	0.118751315559733	NA	act	FALSE	FALSE	FALSE	NA
agit	mal	0.474455404301209	0.118844682479798	0.645357942904455	0.187667462618053	0.851137338105816	NA	act	FALSE	FALSE	FALSE	NA
agitation	mal	0.201492626618943	1.1905233947007	0.708970289938566	1.72288150614764	0.0849099553691862	NA	agitation	FALSE	FALSE	FALSE	NA
agite	mal	0.139859390674665	1.13623786417296	0.793771227678845	1.47034950501519	0.141467119714282	NA	agitated	FALSE	FALSE	FALSE	NA
agreable	mal	0.173227723862042	0.452578784156912	0.813314196253274	0.590186924515774	0.555065337287855	NA	pleasant	FALSE	FALSE	FALSE	NA
ah	mal	0.221778688268302	0.691081365264984	0.83224185661589	0.907906669323192	0.363927533675197	NA	ah	FALSE	FALSE	FALSE	NA
ai	mal	2.81341565818185	0.247498594419075	0.430556771634037	0.577940101053995	0.563304560181759	0.962296442766968	have	FALSE	FALSE	FALSE	other
aide	mal	0.90043031913914	1.26163636658508	0.643742198552762	2.00361054012258	0.0451117959074688	0.550757320391592	help	FALSE	FALSE	FALSE	NA
aie	mal	0.2291089879784	1.15034310046355	0.822088980045321	1.51173160953763	0.130602153843288	NA	have	FALSE	FALSE	FALSE	other
aigu	mal	0.117845136061002	0.66020969217474	0.812228191784004	1.1036596518946	0.269740804350161	NA	acute	FALSE	FALSE	FALSE	NA
aigue	mal	0.141580818030732	0.787271671985305	0.82668398035355	1.02364751464506	0.306001794035293	NA	acute	FALSE	FALSE	FALSE	NA
aile	mal	0.541772707649176	0.578029674571137	0.802428664773563	0.794574713761958	0.426860932127603	NA	wing	FALSE	FALSE	FALSE	NA
aille	mal	0.0398235095646359	0.643644798217916	0.800076341405473	1.0095142772268	0.31272805797136	NA	go	FALSE	FALSE	FALSE	NA
ailleurs	mal	1.46184400204793	0.775049018864523	0.560594825965847	1.39644977217343	0.162579095894054	0.767545870770515	elsewhere	FALSE	FALSE	FALSE	NA
aimable	mal	0.114867198462503	0.541210168021023	0.755716208971047	0.888498345299719	0.374272745528573	NA	kind	FALSE	FALSE	FALSE	NA
aime	mal	0.428608155932751	0.305139638648208	0.759728666158158	0.424730888937362	0.671032863545772	NA	like	FALSE	FALSE	FALSE	NA
aiment	mal	0.184581463963588	1.22684096816681	0.85538196760229	1.63641678509673	0.101752388607292	NA	like	FALSE	FALSE	FALSE	NA
ain	mal	0.103272526006336	0.516469182909885	0.744917890830566	0.892002512788809	0.372391585544566	NA	NA	FALSE	FALSE	FALSE	NA
aine	mal	0.927390315364218	1.24905631047562	0.535841438957323	2.35129635219684	0.0187081271902	0.376980431434488	groin	FALSE	FALSE	FALSE	NA
ainsi	mal	7.23074873920234	0.33871132393507	0.430891358616022	0.785885750882237	0.431934423132206	0.940986182303382	as well	FALSE	FALSE	FALSE	NA
air	mal	2.4097797441601	-0.209716264488971	0.587489767745066	-0.361733766254163	0.717550991573518	0.985854072309604	air	FALSE	FALSE	FALSE	disinfection;source
aise	mal	0.682435616176029	0.389288199843788	0.697129850675859	0.55837357719883	0.576589311860768	NA	ease	FALSE	FALSE	FALSE	NA
aisee	mal	0.0704458220275573	0.638181056279653	0.824902941197376	0.870741812427326	0.383895142802752	NA	easy	FALSE	FALSE	FALSE	NA
aisement	mal	1.07923934103263	0.773682269072604	0.638833621864989	1.23654825299944	0.216254841190706	0.822584452529175	easily	FALSE	FALSE	FALSE	NA
aisselles	mal	0.882893204790544	2.11371691689195	0.719345106375482	3.01052061110776	0.00260800246957806	0.146048138296371	armpit	FALSE	FALSE	FALSE	NA
ait	mal	3.12424024318295	-0.108851188368179	0.368894084397384	-0.29481635770569	0.768134169894102	0.985854072309604	has	FALSE	FALSE	FALSE	NA
ajou	mal	0.177229230097315	0.602201520258275	0.819565266758255	0.883528836152874	0.376950609514845	NA	added	FALSE	FALSE	FALSE	NA
ajouta	mal	0.151748797249603	1.30697858926012	0.830599069288099	1.68636585764978	0.0917253533532625	NA	added	FALSE	FALSE	FALSE	NA
ajoute	mal	0.446208599807524	0.537647639616013	0.69725812618554	0.77724167743152	0.437016197329469	NA	add	FALSE	FALSE	FALSE	NA
ajoutent	mal	0.0288359059122983	0.526729230322088	0.744266506573671	0.863934823034164	0.387623695817277	NA	add	FALSE	FALSE	FALSE	NA
ajouter	mal	0.524221872161829	0.54527338570106	0.60311883326865	0.916277106441989	0.35952157240421	NA	add	FALSE	FALSE	FALSE	NA
ajouterons	mal	0.0672029695714907	0.971338210289379	0.850284507551044	1.27232218141588	0.203258670588537	NA	add	FALSE	FALSE	FALSE	NA
ajoutez	mal	0.110788879592688	0.551114880869411	0.83739651385914	0.7780977297177	0.436511401016316	NA	add	FALSE	FALSE	FALSE	NA
alais	mal	0.193905981548589	0.656015357512337	0.831273611764559	0.937485790113218	0.348508729791985	NA	alais	FALSE	FALSE	FALSE	NA
alarme	mal	0.100932767363051	0.425812173741237	0.797720307275204	0.69757398476189	0.485443655737915	NA	alarm	FALSE	FALSE	FALSE	NA
aliment	mal	0.227991072392574	0.446849566983683	0.841619790546048	0.590908914088523	0.554581452949737	NA	food	FALSE	FALSE	FALSE	other
alkermes	mal	0.0573191315415989	0.419074474874444	0.744727385423263	0.705496780953892	0.480501134512772	NA	alkermes	FALSE	FALSE	FALSE	NA
alla	mal	0.155984627441287	1.25526636265534	0.821717008303112	1.55013774592134	0.121108458032649	NA	went	FALSE	FALSE	FALSE	other
allait	mal	0.102888667793268	0.604335811896232	0.74489071252412	0.95568055346899	0.33923365022223	NA	would	FALSE	FALSE	FALSE	NA
allegue	mal	0.0499219879202072	0.806330476664244	0.845459410507223	1.1871190284979	0.235180673641688	NA	alleged	FALSE	FALSE	FALSE	NA
allemand	mal	0.0609307513256795	0.804657538249545	0.846565279794728	1.05897793025286	0.289609830875311	NA	german	FALSE	FALSE	FALSE	NA
aller	mal	1.72288294349208	-0.595480621738038	0.558359850544342	-1.06720795293555	0.285877942082502	0.853895165525031	to go	FALSE	FALSE	FALSE	NA
allez	mal	0.217921733156439	0.637873303371626	0.797770826187598	0.834623179946557	0.403929906681656	NA	come on	FALSE	FALSE	FALSE	NA
allons	mal	0.70800248525432	0.550824002261803	0.650881249580972	0.862742037850724	0.388279313849384	NA	will	FALSE	FALSE	FALSE	other
alors	mal	5.58230286910835	1.12638550855404	0.425315869621849	2.65366295141619	0.00796233152009519	0.291159552228588	then	FALSE	FALSE	FALSE	NA
alteration	mal	0.316598865121397	0.840545364565028	0.753750795040885	1.12881703476931	0.258975025040088	NA	alternation	FALSE	FALSE	FALSE	NA
alterent	mal	0.0779325644971046	0.750923879464546	0.851337109417436	1.05815023160311	0.289986956680534	NA	alter	FALSE	FALSE	FALSE	NA
alternative	mal	0.029763215029332	0.522820210132664	0.744281529600569	0.878327868446207	0.379765816306997	NA	alternative	FALSE	FALSE	FALSE	NA
altesse	mal	0.67815103600824	0.33918892335542	0.841540262169143	0.446590877281712	0.655170483629059	NA	highness	FALSE	FALSE	FALSE	NA
amans	mal	0.173263080044326	0.354422786840467	0.763587906407314	0.581567762738496	0.56085786245383	NA	NA	FALSE	FALSE	FALSE	NA
amas	mal	0.341137673593776	1.06711793251308	0.638263435803077	1.69366842299905	0.0903283080502781	NA	cluster	FALSE	FALSE	FALSE	NA
ame	mal	0.522543528305576	-0.0696197241423664	0.678277698284487	-0.104122569001663	0.917072080730203	NA	soul	FALSE	FALSE	FALSE	NA
amende	mal	0.0845521658313527	0.447733397950541	0.784121501066663	0.665128821563863	0.50596810163634	NA	fine	FALSE	FALSE	FALSE	NA
amene	mal	0.280907999817898	0.929410697018377	0.842527731762431	1.24235253250736	0.214106520949304	NA	bring	FALSE	FALSE	FALSE	other
amener	mal	0.0850599792036502	1.3170206224226	0.846403881692977	1.64910161177424	0.099126819506113	NA	bring	FALSE	FALSE	FALSE	other
amere	mal	0.163257449104745	0.71157130943149	0.795171926889907	0.957688223822549	0.338219996707648	NA	bitter	FALSE	FALSE	FALSE	NA
ami	mal	0.676424822450813	0.309486817368559	0.632854223360661	0.494921876232632	0.620655267920658	NA	friend	FALSE	FALSE	FALSE	NA
amies	mal	0.034044836200985	0.563115492743205	0.744275062196916	0.928320913291863	0.353241128984346	NA	friend	FALSE	FALSE	FALSE	NA
amitie	mal	0.0827292374708043	0.81488307704315	0.828553486817458	1.0978870177813	0.27225382749627	NA	friendship	FALSE	FALSE	FALSE	NA
amour	mal	0.238985301809856	0.745659574527437	0.836656119635096	0.96001346154081	0.337048439936318	NA	love	FALSE	FALSE	FALSE	NA
ample	mal	0.27202266175701	0.626600302001287	0.848603570285213	0.835495249241479	0.403438920698801	NA	ample	FALSE	FALSE	FALSE	NA
amplement	mal	0.161040826289151	0.768509128196406	0.839689498504752	1.02105304350763	0.307229308431526	NA	ample	FALSE	FALSE	FALSE	NA
amygdales	mal	0.0150179530557276	0.593490541403431	0.744034948291717	1.01507703587877	0.310069107256799	NA	tonsils	FALSE	FALSE	FALSE	NA
an	mal	4.12994771012298	0.389370308909175	0.373502088873064	1.04382411734584	0.296566771255193	0.863986431864839	year	FALSE	FALSE	FALSE	NA
analogie	mal	0.218139761746307	1.06473494845628	0.838590894360362	1.52536827841673	0.127167266234387	NA	analogy	FALSE	FALSE	FALSE	NA
analogue	mal	0.152370318286948	0.665632086504309	0.85727364319894	0.91614214825409	0.359592343708919	NA	similar	FALSE	FALSE	FALSE	NA
ancien	mal	0.887148154379525	-0.912223688608496	0.523662485678751	-1.74412644373068	0.0811370439127141	0.682282221507996	ancient	FALSE	FALSE	FALSE	NA
ancienne	mal	0.286204831519462	1.0770539651206	0.715867389779391	1.53336252500635	0.125186556854061	NA	ancient	FALSE	FALSE	FALSE	NA
ane	mal	0.336751839585322	1.03150841647706	0.837249475172966	1.33962804834607	0.180366300309906	NA	donkey	FALSE	FALSE	FALSE	NA
ange	mal	0.103281538666462	1.03562024365227	0.825456141231413	1.34003969592047	0.180232439727052	NA	angel	FALSE	FALSE	FALSE	NA
animal	mal	2.37226096606913	-0.801234815633955	0.68570327783956	-1.21108643107729	0.225862281195819	0.833536216757569	animal	FALSE	FALSE	FALSE	NA
animale	mal	0.295316074204181	0.932647582523618	0.853199475494589	1.21843880900647	0.22305726476723	NA	animal	FALSE	FALSE	FALSE	NA
anime	mal	0.310775682630582	0.376405155164661	0.796613529036009	0.481993431430038	0.62981061246682	NA	lively	FALSE	FALSE	FALSE	NA
animee	mal	0.112585759885943	1.21781051602102	0.821095709279349	1.5638616576006	0.117850060636752	NA	lively	FALSE	FALSE	FALSE	NA
annales	mal	0.0403940045980603	0.622081820564092	0.7988330114194	0.950549312438706	0.341833209846353	NA	annals	FALSE	FALSE	FALSE	NA
anne	mal	0.0615055891276306	0.662894405870165	0.774951573606307	1.11002927009743	0.266986413727618	NA	year	FALSE	FALSE	FALSE	NA
annee	mal	1.63860153621506	0.278159200117149	0.581263193066698	0.475106198008596	0.634711280994419	0.984075413995286	year	FALSE	FALSE	FALSE	NA
annonce	mal	0.105107320741291	0.930804828576073	0.855261894019049	1.18696982505214	0.235239523074427	NA	ad	FALSE	FALSE	FALSE	NA
annoncent	mal	0.154039326631857	1.07387982421547	0.847865253849625	1.43616048535363	0.150956680101444	NA	announce	FALSE	FALSE	FALSE	NA
anodin	mal	0.424290676116638	0.0776106081881266	0.776740132484131	0.104849819707145	0.916494977470226	NA	harmless	FALSE	FALSE	FALSE	NA
anselme	mal	0.0940942762540606	0.142201046754857	0.747196514772873	1.06642521001324	0.286231470602045	NA	anselme	FALSE	FALSE	FALSE	NA
ante	mal	0.125200426093509	0.934653967742909	0.853565092085881	1.24525648035532	0.213037487253324	NA	NA	FALSE	FALSE	FALSE	NA
anthrax	mal	0.108150051160984	0.824117822625948	0.839548018020511	1.20908194233694	0.226631365945058	NA	anthrax	FALSE	FALSE	FALSE	NA
antidote	mal	0.303190579492539	0.320331907507876	0.827512050373316	0.415328387867348	0.67790152254259	NA	antidote	FALSE	FALSE	FALSE	treatment
antipathie	mal	0.0709515275629118	0.703832640117376	0.825620432030693	1.03572716844474	0.30032944379599	NA	antipathy	FALSE	FALSE	FALSE	NA
antoine	mal	0.0964043891206399	1.12070250876282	0.846835385188648	1.45862994690321	0.14466698656358	NA	antoine	FALSE	FALSE	FALSE	NA
antre	mal	0.301675886393343	1.40611519458075	0.759200349314777	1.9330452209859	0.0532306273185205	NA	lair	FALSE	FALSE	FALSE	NA
anxiete	mal	0.0986230950087721	0.807940599528964	0.831120060507463	1.07850375149283	0.280809008494037	NA	anxious	FALSE	FALSE	FALSE	NA
aout	mal	0.935442490520945	0.0939831803182137	0.8131461063985	0.115025852744744	0.908424630518362	0.985854072309604	august	FALSE	FALSE	FALSE	date
apaiser	mal	0.0535592006653873	0.486585153851689	0.744560298608069	0.833500825007415	0.404562332734012	NA	appease	FALSE	FALSE	FALSE	other
apeupres	mal	0.0521779231975054	0.497689111882267	0.744521125636641	0.855951629795153	0.392024535087492	NA	nearly	FALSE	FALSE	FALSE	NA
apostolique	mal	0.0762205275426635	0.459764856351622	0.775439151530658	0.688898638067894	0.490887056559246	NA	apostolic	FALSE	FALSE	FALSE	NA
apothicaire	mal	0.124565892380058	0.274680007396352	0.746569504150402	0.463378959790459	0.643092757297299	NA	apothecary	FALSE	FALSE	FALSE	prevention measure;public response
apotre	mal	0.0696022288879986	0.717091659886828	0.826122864874066	1.04532238663738	0.29587399441196	NA	apostle	FALSE	FALSE	FALSE	NA
appareil	mal	0.285057545617459	0.74426495442372	0.731799081696225	1.0732508452237	0.283158583225386	NA	device	FALSE	FALSE	FALSE	NA
apparemment	mal	0.0777719926549433	0.768054469804165	0.85674873453833	0.971163085734828	0.331467072912933	NA	apparently	FALSE	FALSE	FALSE	NA
apparence	mal	0.580140130977741	1.17001077669977	0.616024402814068	1.88985919584403	0.0587767940416441	NA	appearance	FALSE	FALSE	FALSE	NA
apparent	mal	0.261530386276093	1.32738229518173	0.85738047619036	1.88486277501361	0.0594483670060728	NA	apparent	FALSE	FALSE	FALSE	NA
appartient	mal	0.0333711456051757	0.621069614440857	0.787943362272759	0.933343242984004	0.350642774805912	NA	belong	FALSE	FALSE	FALSE	NA
appelee	mal	0.114380325912932	0.299693142243666	0.745463407595961	0.571740956154802	0.567497483255358	NA	called	FALSE	FALSE	FALSE	NA
appelle	mal	0.615458724022472	-0.202920113521838	0.564891545738113	-0.359330549339409	0.719347823261404	NA	call	FALSE	FALSE	FALSE	NA
appesanti	mal	0.0929144400303731	1.07752442604243	0.855074771288749	1.37951317199647	0.167736587860212	NA	weightless	FALSE	FALSE	FALSE	NA
appetit	mal	0.022059978152865	0.556691589473253	0.744151755271268	0.929858557313086	0.352444322827352	NA	appetit	FALSE	FALSE	FALSE	NA
application	mal	0.62594513466293	-0.0400114437469318	0.682852410081609	-0.0612216146769621	0.951182715995572	NA	application	FALSE	FALSE	FALSE	NA
appliqua	mal	0.0491844356581712	0.53975890696256	0.74438802408724	0.882786464690025	0.377351654926227	NA	applied	FALSE	FALSE	FALSE	NA
appliquait	mal	0.0292118167308232	0.587239249396155	0.744188691712008	0.983483612419686	0.325369476840655	NA	applied	FALSE	FALSE	FALSE	NA
appliquer	mal	0.710397935580001	0.537259842009505	0.673455101001403	0.805251767521042	0.420674408792263	NA	apply	FALSE	FALSE	FALSE	NA
appliquera	mal	0.0870203426164674	0.788395083306188	0.852851105474754	1.11067553757069	0.266708035454222	NA	apply	FALSE	FALSE	FALSE	NA
appliquez	mal	0.0610443880507525	0.756656495829092	0.823972452033242	1.14710044187858	0.25134011127827	NA	apply	FALSE	FALSE	FALSE	NA
apporta	mal	0.0401555896970169	0.600656701335804	0.744293933292832	0.996144088557114	0.319180140858596	NA	brought	FALSE	FALSE	FALSE	other
apporte	mal	0.475714152561531	0.691521364931732	0.82276740335736	0.857401999665755	0.391222754548999	NA	bring	FALSE	FALSE	FALSE	other
apportee	mal	0.437180587074195	0.235677624654228	0.807971782249787	0.306857213896477	0.758952057220783	NA	brought	FALSE	FALSE	FALSE	other
apportent	mal	0.130908290666056	1.07540753837098	0.856530708166862	1.33931795299579	0.180467186648482	NA	bring	FALSE	FALSE	FALSE	other
apporter	mal	0.831793525683643	0.942905070306547	0.711018075512836	1.33174699778623	0.182943339944246	0.781915001021594	bring	FALSE	FALSE	FALSE	other
apprehende	mal	0.0587007478533289	0.78684923437919	0.820199948546354	1.17555983745417	0.239770812626182	NA	apprehend	FALSE	FALSE	FALSE	NA
apprehension	mal	0.0615314551103897	0.713729060914472	0.846879794954438	0.954923123390564	0.339616575193081	NA	apprehension	FALSE	FALSE	FALSE	NA
apprenant	mal	0.0859458656742946	0.541573853877718	0.794612892089672	0.912252210414179	0.361635965211836	NA	learning	FALSE	FALSE	FALSE	NA
apprend	mal	0.339875976250691	0.990644539540822	0.771071549754593	1.35824691344412	0.17438534897395	NA	learn	FALSE	FALSE	FALSE	NA
apprendre	mal	0.222520836758278	1.02876951902987	0.767223308166595	1.40651982416581	0.159569822142191	NA	learn	FALSE	FALSE	FALSE	NA
appris	mal	0.378568967130257	0.41126537264454	0.635305527297479	0.654732401517392	0.512640059967413	NA	learned	FALSE	FALSE	FALSE	NA
approche	mal	0.546008663173503	0.425299730900964	0.646547104878441	0.672077093223331	0.50153461855276	NA	approach	FALSE	FALSE	FALSE	NA
approchent	mal	0.327203483441343	1.40319193721891	0.779817883616974	1.91728030268047	0.055202330942203	NA	approach	FALSE	FALSE	FALSE	NA
approcher	mal	0.545962495429451	1.29577966228376	0.701145491606311	1.89501642243795	0.05809022601695	NA	approach	FALSE	FALSE	FALSE	NA
appuye	mal	0.0497524721064229	0.534418417755692	0.757103993969812	0.899833425780686	0.36820890322374	NA	supported	FALSE	FALSE	FALSE	NA
appuyer	mal	0.0943313542248644	1.08282991356096	0.840189413731139	1.43077095892851	0.152495868794666	NA	support	FALSE	FALSE	FALSE	NA
apre	mal	10.68261440812	0.333745343150636	0.494929179383901	0.67370536709374	0.50049864899232	0.947404545490068	bitter	FALSE	FALSE	FALSE	NA
apropos	mal	0.24049045003109	0.564095372687058	0.744291835322993	0.968015254969045	0.333036751085659	NA	about	FALSE	FALSE	FALSE	NA
aqueuse	mal	0.0231487811751351	0.551083360300361	0.744171151914328	0.915727266398738	0.359809960188603	NA	aqueous	FALSE	FALSE	FALSE	NA
arbre	mal	0.12369910759916	0.873655714585772	0.817328808134656	1.15677799986114	0.247363072432063	NA	tree	FALSE	FALSE	FALSE	NA
archeveque	mal	0.0747925785191994	0.587448010720522	0.818736333416342	0.809292648569868	0.418346833797013	NA	archbishop	FALSE	FALSE	FALSE	religious
archives	mal	0.317398771410921	0.719138381712405	0.85578958107019	0.966963037255124	0.333562511879513	NA	archives	FALSE	FALSE	FALSE	NA
ardent	mal	0.25104783784667	1.25180866131222	0.811898554890566	1.65377736108277	0.0981727574278427	NA	burning	FALSE	FALSE	FALSE	NA
ardente	mal	0.28575034775035	1.03232900760807	0.726878218241101	1.4317176470955	0.152224643909071	NA	burning	FALSE	FALSE	FALSE	NA
ardeur	mal	0.727571627326984	0.105065475622076	0.593338293467036	0.178979086635376	0.857954122979636	NA	ardor	FALSE	FALSE	FALSE	NA
argent	mal	0.267367293279464	0.4189573112617	0.791124376068384	0.567816764228166	0.570159395332988	NA	money	FALSE	FALSE	FALSE	NA
aride	mal	0.0429630031043181	0.533979438454147	0.744380690953753	0.947885332898587	0.343187832495417	NA	arid	FALSE	FALSE	FALSE	NA
arles	mal	0.196838458441115	0.740863569479306	0.850634964962349	0.969618333731652	0.332236770918605	NA	arles	FALSE	FALSE	FALSE	NA
arme	mal	0.60093201799653	0.512923392898878	0.684327509227046	0.77834685363545	0.436364560934909	NA	weapon	FALSE	FALSE	FALSE	NA
armer	mal	0.0734169293713447	1.00435715780512	0.852756307341711	1.39480765411891	0.163073850149464	NA	arm	FALSE	FALSE	FALSE	NA
arrache	mal	0.0358541969843251	0.599373289883585	0.74414520552695	1.02808067274643	0.303911881239372	NA	tear	FALSE	FALSE	FALSE	NA
arrangement	mal	0.121246314764798	0.692781742401391	0.842770384109958	0.895569515686864	0.370482722996799	NA	arrangement	FALSE	FALSE	FALSE	NA
arret	mal	0.739708932914183	0.129682926102862	0.740675515265308	0.835000843270201	0.403717233587243	NA	off	FALSE	FALSE	FALSE	NA
arreta	mal	0.0449917302995577	0.769185763950586	0.803378255595199	1.12702256598129	0.25973294020758	NA	stopped	FALSE	FALSE	FALSE	NA
arrete	mal	0.626773337673089	0.0139334684972986	0.616875832185646	0.0228397811588077	0.981778075516545	NA	stop	FALSE	FALSE	FALSE	NA
arretee	mal	0.360016370567655	1.5946533091758	0.767845759405837	2.18297115019668	0.0290379346465015	NA	stop	FALSE	FALSE	FALSE	NA
arretent	mal	0.383389810817571	1.88087392893703	0.82554213774595	2.47611474286119	0.0132820884251406	NA	stop	FALSE	FALSE	FALSE	NA
arreter	mal	0.926327348297896	1.1062571132402	0.571189310137059	1.9297927918191	0.0536325169867167	0.594083265083631	stop	FALSE	FALSE	FALSE	NA
arreterent	mal	0.126091863110332	0.645137973206529	0.766260626576896	1.03768097008956	0.299418607384653	NA	stop	FALSE	FALSE	FALSE	NA
arriva	mal	0.680422411363638	0.0480337338484637	0.574479370803158	0.0848609779315604	0.932371914936975	NA	arrived	FALSE	FALSE	FALSE	NA
arrivant	mal	0.115548180725978	1.11881988625341	0.820694393760562	1.41311806983227	0.157621011006197	NA	arriving	FALSE	FALSE	FALSE	NA
arrivat	mal	0.0533508403674093	0.847356466295629	0.817766400113423	1.22245547110636	0.221535433181759	NA	arrival	FALSE	FALSE	FALSE	NA
arrive	mal	2.24354118254087	0.166918401034438	0.411260996764464	0.406115778409922	0.684657532897425	0.985854072309604	come	FALSE	FALSE	FALSE	NA
arrivee	mal	0.533163990667953	0.247467660929418	0.728037019189684	0.349173690807774	0.726958916355941	NA	arrival	FALSE	FALSE	FALSE	NA
arrivent	mal	0.556966738373805	0.901349027662112	0.641590620965958	1.41613586958321	0.15673572781746	NA	arrive	FALSE	FALSE	FALSE	NA
arriver	mal	2.5308593386337	1.12277492397652	0.686511854247199	1.68273993997382	0.092425446299701	0.691024454649739	happen	FALSE	FALSE	FALSE	NA
arrivez	mal	0.190716348671908	0.928802245801531	0.846044877134387	1.22434166528987	0.220823365396392	NA	arrive	FALSE	FALSE	FALSE	NA
arsenical	mal	0.159396600094852	0.556396969186077	0.856588865036903	0.726178360118648	0.467729436211177	NA	arsenical	FALSE	FALSE	FALSE	NA
art	mal	0.983054869801673	0.42388993472539	0.602899699637858	0.713959002936252	0.475252530646118	0.940986182303382	art	FALSE	FALSE	FALSE	NA
article	mal	0.562262127677384	-0.438408452136919	0.773985571876836	-0.579660329909381	0.562143700241741	NA	article	FALSE	FALSE	FALSE	NA
artifice	mal	0.258986550809396	1.3188209937003	0.854890286844361	1.71708638976501	0.0859633885822188	NA	artifice	FALSE	FALSE	FALSE	NA
artisans	mal	0.202573351087634	0.892558054272785	0.729295951766352	1.25436863163794	0.209708048631395	NA	craftsmen	FALSE	FALSE	FALSE	NA
asile	mal	0.106965319816952	0.387501577288239	0.793029478905032	0.576580548936726	0.564222842108811	NA	asylum	FALSE	FALSE	FALSE	consequence
asse	mal	0.338459916406258	0.841234519109332	0.836759023024492	1.08368261561494	0.278505546166151	NA	NA	FALSE	FALSE	FALSE	NA
assemblage	mal	0.050521899492489	0.543509496808018	0.7623876268647	0.926300548566882	0.35428981092364	NA	assembly	FALSE	FALSE	FALSE	NA
assemblee	mal	0.321200924247526	0.273097098738256	0.783815946997414	0.355735981766257	0.722038295840436	NA	assembly	FALSE	FALSE	FALSE	NA
assembler	mal	0.134834766031776	1.18560210887704	0.812579794814285	1.55545467623056	0.119837820968145	NA	assemble	FALSE	FALSE	FALSE	NA
assez	mal	3.32740170749713	0.214344850716699	0.641562522824119	0.331640035264175	0.740161085087033	0.985854072309604	enough	FALSE	FALSE	FALSE	NA
assiduite	mal	0.058842106421313	0.687004493617824	0.819625854234258	1.01244372025828	0.311325943126028	NA	assiduity	FALSE	FALSE	FALSE	NA
assistance	mal	0.214440687647032	1.12672851094376	0.849661754615678	1.44929484057625	0.147255261324179	NA	assistance	FALSE	FALSE	FALSE	other
assister	mal	0.263764830966881	0.676761725221343	0.813667319829988	0.855070658880357	0.392512031821615	NA	attend	FALSE	FALSE	FALSE	NA
assistez	mal	0.0534451684734051	0.524847542916563	0.74444503826877	0.854377841390164	0.392895669466001	NA	watch	FALSE	FALSE	FALSE	NA
assoupi	mal	0.203835167459941	0.859147183321825	0.857337276753213	1.14357741999798	0.252798930396577	NA	asleep	FALSE	FALSE	FALSE	NA
assoupissement	mal	0.313657314868198	1.94940391436086	0.821891065597555	2.45895286258098	0.0139342911892776	NA	slumber	FALSE	FALSE	FALSE	NA
assujetti	mal	0.193210718691602	1.35030843174217	0.85696929177066	1.71793371157367	0.0858087069714121	NA	subject	FALSE	FALSE	FALSE	NA
assujettir	mal	0.0239464852343134	0.548675588875992	0.744180458046521	0.944275550059098	0.34502885680143	NA	secure	FALSE	FALSE	FALSE	NA
assujettit	mal	0.0227861906500881	0.554245862119236	0.74416023475256	0.960103328639681	0.337003213378073	NA	subject	FALSE	FALSE	FALSE	NA
assurance	mal	0.0909861212584304	1.14942203957313	0.845361602167025	1.45916450842298	0.144519834731949	NA	insurance	FALSE	FALSE	FALSE	NA
assure	mal	0.705563745563616	0.474768967744906	0.675995393608362	0.69969181899401	0.484119786666749	NA	ensure	FALSE	FALSE	FALSE	NA
assurent	mal	0.212681844375227	1.33016890334911	0.764238436817883	1.83661825549157	0.0662662704173202	NA	ensure	FALSE	FALSE	FALSE	NA
assurer	mal	0.275791639201293	0.881352931074752	0.763047989923484	1.16253896853009	0.245016605282361	NA	ensure	FALSE	FALSE	FALSE	NA
astre	mal	0.265663963093375	1.04588996926505	0.816180852684679	1.35425731157221	0.175654300198888	NA	star	FALSE	FALSE	FALSE	NA
atelle	mal	0.0448529791161252	0.535620909642721	0.751514297934557	0.897020269657232	0.369708101094249	NA	NA	FALSE	FALSE	FALSE	NA
atil	mal	0.314995818337894	1.07969707890416	0.729689706951783	1.53268609439862	0.125353217014722	NA	NA	FALSE	FALSE	FALSE	NA
atmosphere	mal	0.187528568598436	0.406036887839894	0.811579402028367	0.570696233287832	0.568205572548073	NA	atmosphere	FALSE	FALSE	FALSE	NA
atome	mal	0.244806380618753	0.242200481674112	0.807333480219929	0.318681204876943	0.749968268461576	NA	atom	FALSE	FALSE	FALSE	NA
aton	mal	0.115461033194891	1.22052726014146	0.842487058892361	1.55608280782062	0.119688402607024	NA	NA	FALSE	FALSE	FALSE	NA
attache	mal	0.510171688264508	0.324240898735202	0.595586838302824	0.551752067851557	0.581118231210589	NA	attaches	FALSE	FALSE	FALSE	NA
attachement	mal	0.062633191104459	0.853832424590197	0.851042670195517	1.16610366412752	0.243572535398056	NA	attachment	FALSE	FALSE	FALSE	NA
attachions	mal	0.0524968539033087	0.665732891702059	0.764258122804843	1.10161925576086	0.270627233369088	NA	attachment	FALSE	FALSE	FALSE	NA
attaque	mal	4.07850720055756	1.46956149342372	0.444805384667448	3.29880144478867	0.000970985648458864	0.0889775939678668	strike	FALSE	FALSE	FALSE	NA
attaquee	mal	1.70017973799999	1.72125403978061	0.538979718407699	3.19363738172947	0.00140492470854036	0.108935700477591	strike	FALSE	FALSE	FALSE	NA
attaquent	mal	0.185474814161526	1.55874462614003	0.775193368608667	2.11027633236988	0.0348345609699353	NA	strike	FALSE	FALSE	FALSE	NA
attaquer	mal	0.792949967477893	1.34061774901954	0.671974852269421	2.07555390588531	0.0379352283323099	NA	strike	FALSE	FALSE	FALSE	NA
attaquez	mal	0.811753447646573	0.607361565980297	0.823546999321778	0.727835188802402	0.466714480972122	NA	attack	FALSE	FALSE	FALSE	consequence
atteint	mal	1.96321467283994	1.90365969566702	0.546473566003917	3.50510810033927	0.00045642191918235	0.0460073294535809	reached	TRUE	FALSE	FALSE	NA
atteinte	mal	1.54226469306523	1.52586997945985	0.532756139725698	2.88145837879724	0.00395839510125542	0.199503113103273	reached	FALSE	FALSE	FALSE	NA
attendant	mal	0.310473321391295	0.682431936932616	0.783113867376193	0.922726938278248	0.356149523801901	NA	waiting	FALSE	FALSE	FALSE	NA
attendent	mal	0.0902815465973533	1.1679294057524	0.856083848309599	1.52680036865564	0.126810659909762	NA	waiting	FALSE	FALSE	FALSE	NA
attendre	mal	0.983891219937246	0.36028150374843	0.559610409631594	0.651142719651475	0.514954362110845	0.951056144431267	wait	FALSE	FALSE	FALSE	NA
attendri	mal	0.0516977085342998	0.51000923527122	0.753162472176794	0.800079609640848	0.423664674154648	NA	tendered	FALSE	FALSE	FALSE	NA
attendu	mal	0.285281823913822	0.60422139112541	0.781062934870985	0.786281499927006	0.431702588297947	NA	waited	FALSE	FALSE	FALSE	NA
attentif	mal	0.748416983617853	1.40406394028782	0.679412505223979	2.08042317269328	0.0374867356378607	NA	attentive	FALSE	FALSE	FALSE	NA
attention	mal	2.14751432385547	-0.287882418801576	0.501146862760261	-0.575682516758923	0.564829794742005	0.962296442766968	attention	FALSE	FALSE	FALSE	NA
attester	mal	0.269812224669774	1.60097632494805	0.848768881049255	2.14553233044108	0.0319103093357316	NA	attest	FALSE	FALSE	FALSE	NA
attire	mal	0.295539693406052	1.35322739210645	0.680508894255578	2.01278665221224	0.0441370787235579	NA	attract	FALSE	FALSE	FALSE	NA
attirer	mal	0.136796999305696	0.788715625830936	0.740792939989257	1.11040088855027	0.266826315499751	NA	attract	FALSE	FALSE	FALSE	NA
attitudes	mal	0.113657071800629	0.7665000482455	0.816376662613042	1.21624424178614	0.223891894914454	NA	attitude	FALSE	FALSE	FALSE	NA
attouchement	mal	0.172261424529301	0.342827001070304	0.853234812936136	0.456576435718377	0.647975519653768	NA	touching	FALSE	FALSE	FALSE	NA
attribua	mal	0.0288572028357215	0.526709683046091	0.744266581913469	0.864053991785714	0.387558231445781	NA	attributed	FALSE	FALSE	FALSE	NA
attribuant	mal	0.0287048592563579	0.589962212322106	0.744178253276506	0.990524957508536	0.321917596598144	NA	attributing	FALSE	FALSE	FALSE	NA
attribue	mal	0.249021241244675	0.89113051471695	0.810665333091421	1.17743735388227	0.239020987987156	NA	attribute	FALSE	FALSE	FALSE	NA
attribuent	mal	0.202743707273729	1.02503818674231	0.837479409739754	1.46602639361974	0.142641096553838	NA	attribute	FALSE	FALSE	FALSE	NA
attribuer	mal	0.174366900470752	1.03281077511663	0.765428480998325	1.39736878386306	0.162302701238013	NA	assign	FALSE	FALSE	FALSE	other
au	mal	70.3207944994079	-0.00958273628102445	0.166419016321536	-0.0575794497430225	0.954083619239403	0.988268932633346	at	FALSE	FALSE	FALSE	NA
aucun	mal	8.16845393241477	1.02453200389996	0.268872044467529	3.81532562764142	0.000136003467707974	0.0195844993499482	no	TRUE	FALSE	FALSE	NA
aucune	mal	5.06630466022861	0.310852280416757	0.361580133383253	0.858895558642232	0.390398139982601	0.917251500886941	no	FALSE	FALSE	FALSE	NA
aucunement	mal	0.253030548370329	0.946863240723361	0.85672977442825	1.24240212690106	0.214088231291917	NA	not	FALSE	FALSE	FALSE	NA
audehors	mal	0.0365741247412039	0.493913805896989	0.744389842369069	0.794706665740681	0.426784154000748	NA	outside	FALSE	FALSE	FALSE	NA
audela	mal	0.702037329576111	1.35009332611374	0.680341302211926	2.01540427450278	0.0438623069292562	NA	beyond	FALSE	FALSE	FALSE	NA
audessous	mal	0.226166273089908	0.945754141125468	0.852561272817645	1.20916270261798	0.226600343669109	NA	below	FALSE	FALSE	FALSE	NA
audessus	mal	0.293862996006107	0.747025210364037	0.789515617063595	0.985006751206456	0.32462075478205	NA	above	FALSE	FALSE	FALSE	NA
augmenta	mal	0.0834354971596673	1.01731406919938	0.857464546325382	1.27695163111177	0.201619324249454	NA	increased	FALSE	FALSE	FALSE	NA
augmentant	mal	0.396762868716055	1.5680955978247	0.684364666675155	2.36839343293215	0.0178655263514491	NA	increasing	FALSE	FALSE	FALSE	NA
augmentation	mal	0.235712217534577	1.30104794580828	0.857278711254952	1.61866072410601	0.105520281875681	NA	increase	FALSE	FALSE	FALSE	NA
augmente	mal	1.05391725451916	1.47378542127181	0.586184030454629	2.55412327005446	0.010645556046837	0.305019486911033	increase	FALSE	FALSE	FALSE	NA
augmentee	mal	0.0819044876599491	0.696909003806674	0.79802059816093	1.13763814327659	0.255271612407326	NA	increased	FALSE	FALSE	FALSE	NA
augmenter	mal	2.20199145962722	0.776511324692317	0.66225147615104	1.1938543132583	0.232534961502282	0.833536216757569	increase	FALSE	FALSE	FALSE	NA
augmenterent	mal	0.0676332277869369	1.04596539939987	0.852847003040182	1.42516609570631	0.15410919433772	NA	increased	FALSE	FALSE	FALSE	NA
augure	mal	0.492513836541219	1.74764491934123	0.713814930477138	2.48742899547488	0.0128670135760452	NA	auspicious	FALSE	FALSE	FALSE	NA
aumone	mal	0.325038844114147	0.704319807705993	0.761769303946461	0.953486111672566	0.340343829670593	NA	alms	FALSE	FALSE	FALSE	religious
auparavant	mal	0.8419704588086	0.658372434622224	0.593972185192891	1.1108991500197	0.266611761405257	0.842688430494212	before	FALSE	FALSE	FALSE	NA
aupres	mal	0.990060505434854	0.0745981458226847	0.60286639560166	0.125083529367634	0.900457422541725	0.985854072309604	aupres	FALSE	FALSE	FALSE	NA
auquel	mal	0.619691962492255	0.417595501509097	0.578640926537868	0.721484643343165	0.470611385630691	NA	which	FALSE	FALSE	FALSE	NA
aura	mal	2.54113980528498	-0.506161073133197	0.475213143889456	-1.06989382898917	0.28466710110807	0.853895165525031	will	FALSE	FALSE	FALSE	other
auraient	mal	0.0674702106880646	0.298867202434295	0.745726781806326	0.984871976022093	0.324686960309891	NA	would	FALSE	FALSE	FALSE	NA
aurait	mal	0.350920871542851	0.518117294205841	0.848731807869158	1.57774298159235	0.114624667633966	NA	would	FALSE	FALSE	FALSE	NA
aurions	mal	0.139823947560368	0.702553507643338	0.854813469296293	0.893211637202622	0.371743847286829	NA	could	FALSE	FALSE	FALSE	other
aurons	mal	0.122661519689053	1.29134301408359	0.842103503139127	1.60237610721893	0.109072465027245	NA	have	FALSE	FALSE	FALSE	other
auront	mal	0.626795735266226	-0.34715203910985	0.624074501767348	0.421275314529287	0.673554053828309	NA	will	FALSE	FALSE	FALSE	other
aussi	mal	9.13360309529657	-0.497028081787749	0.509208830275229	-0.974797488735702	0.329660723048731	0.874468444297685	also	FALSE	FALSE	FALSE	NA
aussitot	mal	0.875707108268593	0.837429963919902	0.726621242614597	1.16920989122658	0.24231907699111	0.833536216757569	as soon	FALSE	FALSE	FALSE	NA
autant	mal	3.57087816256479	-0.231013011352513	0.373221580905753	-0.619275005132814	0.53573520755147	0.957484200730286	as	FALSE	FALSE	FALSE	NA
autel	mal	0.313964689925823	0.219221812116324	0.848093512069385	0.285999401119701	0.774878580243269	NA	altar	FALSE	FALSE	FALSE	religious
auteur	mal	2.52283182557153	-0.246819677875475	0.550424450296861	-0.448842334043717	0.653545397437264	0.985854072309604	author	FALSE	FALSE	FALSE	NA
autorise	mal	0.0653813656766679	0.79639623564449	0.849308526985261	1.04173825949003	0.297533045654366	NA	allow	FALSE	FALSE	FALSE	NA
autorisee	mal	0.0285964296010449	0.527675279232379	0.74426285730478	0.884922551624207	0.376198404019426	NA	authorized	FALSE	FALSE	FALSE	NA
autoriser	mal	0.178211035774782	1.37524649943037	0.855357761615732	1.82297036773183	0.0683078790172612	NA	allow	FALSE	FALSE	FALSE	NA
autorite	mal	0.298868216907276	-0.0193787843911121	0.743941499558256	-0.0270203366166021	0.978443513677877	NA	authority	FALSE	FALSE	FALSE	NA
autour	mal	0.387274300042697	0.266164140168963	0.660698785496757	0.408283624671281	0.68306546003545	NA	around	FALSE	FALSE	FALSE	NA
autre	mal	26.4292441358585	-0.0583070752053472	0.239003421107077	-0.243890825192971	0.807315375094616	0.985854072309604	other	FALSE	FALSE	FALSE	NA
autrefois	mal	0.452829739185972	0.049824781025895	0.655737792833414	0.0779944045926102	0.937832503923749	NA	once	FALSE	FALSE	FALSE	NA
autrement	mal	0.573888015789313	0.193601074122419	0.600846770018802	0.326903540425016	0.743740843212978	NA	otherwise	FALSE	FALSE	FALSE	NA
auxquels	mal	0.32751826558846	0.67596481325914	0.827625517306716	0.83649010566584	0.402879240701962	NA	which	FALSE	FALSE	FALSE	NA
avaient	mal	0.540043702375076	0.291113480312332	0.842871037866102	1.44308757815482	0.14899580210312	NA	had	FALSE	FALSE	FALSE	other
avait	mal	0.25364824872117	0.0532701787795778	0.811882255647652	0.287188649353596	0.773967876927136	NA	had	FALSE	FALSE	FALSE	other
avale	mal	0.0859788619052428	0.630504154560121	0.829215782679375	0.865339928104627	0.386852241780804	NA	swallow	FALSE	FALSE	FALSE	NA
avalee	mal	0.0245755295869551	0.545285260141464	0.74419394222	0.90448080400311	0.36574050860513	NA	swallow	FALSE	FALSE	FALSE	NA
avaler	mal	0.300726005528629	0.489075572462589	0.847213903920441	0.645751314217803	0.518440422526512	NA	swallow	FALSE	FALSE	FALSE	NA
avance	mal	0.396816344121075	0.21396928888274	0.614957723111924	0.351448368009402	0.725252001262248	NA	advance	FALSE	FALSE	FALSE	NA
avancee	mal	0.188934931269001	1.81843813547247	0.768191109799815	2.43666825359299	0.0148232716056809	NA	advanced	FALSE	FALSE	FALSE	NA
avancer	mal	0.559137878165621	0.811679939632034	0.629325648123357	1.31242412304725	0.189377071991464	NA	advance	FALSE	FALSE	FALSE	NA
avant	mal	6.3222365772242	0.377390513784123	0.316843911229683	1.1924396759531	0.233088890914089	0.833536216757569	before	FALSE	FALSE	FALSE	NA
avantage	mal	0.389999292429541	-0.0245120822201637	0.661258839183671	-0.0376205265645262	0.969990241673735	NA	advantage	FALSE	FALSE	FALSE	NA
avantageux	mal	0.385476992901659	1.26812645337801	0.733518301415848	1.79564365972298	0.0725512075358171	NA	advantageous	FALSE	FALSE	FALSE	NA
avantcoureur	mal	0.413816483113524	2.25111236091933	0.8110745833973	2.78135129497438	0.00541331244817296	NA	forerunner	FALSE	FALSE	FALSE	NA
avarice	mal	0.0495667382808902	0.876891452684261	0.814586286020041	1.27743537189115	0.20144858351779	NA	greed	FALSE	FALSE	FALSE	NA
ave	mal	0.210293526838644	0.635395990488677	0.843280264896257	0.844892648507054	0.398170779395217	NA	NA	FALSE	FALSE	FALSE	NA
avec	mal	42.8018708172928	-0.124921650186843	0.164789017962647	-0.758071423241204	0.448408226161628	0.940986182303382	with	FALSE	FALSE	FALSE	NA
avenue	mal	0.467896344394148	0.989991422433589	0.700455959683109	1.44569662931502	0.148262310188245	NA	avenue	FALSE	FALSE	FALSE	place
avere	mal	0.079040931966044	0.906921957811851	0.849468978430793	1.20563971085587	0.227956440516215	NA	recognized	FALSE	FALSE	FALSE	NA
averees	mal	0.0463714122846059	0.798687051015957	0.811691973423358	1.24131465053259	0.214489534622949	NA	recognized	FALSE	FALSE	FALSE	NA
averti	mal	0.308882874440871	1.12727348904818	0.662069684648078	1.7423526405033	0.0814467575439896	NA	warned	FALSE	FALSE	FALSE	NA
avertir	mal	0.325227785658969	0.526819234206169	0.709221990563971	0.753856013117602	0.450935685656888	NA	warn	FALSE	FALSE	FALSE	NA
avertit	mal	0.217756628319051	1.03136797436783	0.789411870628291	1.42861511292836	0.153114887977359	NA	warn	FALSE	FALSE	FALSE	NA
aveu	mal	0.501864602846099	1.50406189642532	0.680998705082628	2.26143029863472	0.0237326243254354	NA	admission	FALSE	FALSE	FALSE	NA
aveugle	mal	0.249788590054397	1.24278367796366	0.76523191499673	1.64516895883299	0.0999349729554188	NA	blind	FALSE	FALSE	FALSE	NA
aveuglement	mal	0.0875379210828813	1.04929804428239	0.855868366646392	1.33828672471759	0.180802987642592	NA	blindness	FALSE	FALSE	FALSE	NA
avez	mal	0.53811827276469	0.17644184884045	0.719548060753264	0.25809121024887	0.796336515046627	NA	have	FALSE	FALSE	FALSE	other
avide	mal	0.0269973049182358	0.534426239623149	0.744236659279939	0.880021666070105	0.378847572549712	NA	avid	FALSE	FALSE	FALSE	NA
avidite	mal	0.126142789873777	1.0414358212938	0.846418237687244	1.42252439091356	0.154874075937401	NA	avidite	FALSE	FALSE	FALSE	NA
aviez	mal	0.0523022328321023	0.742376233831579	0.81364908788751	1.06792926901108	0.285552418565806	NA	had	FALSE	FALSE	FALSE	other
avions	mal	0.428423124495674	-0.108829354909434	0.779954873908351	-0.147608345857772	0.882651868216056	NA	had	FALSE	FALSE	FALSE	other
avis	mal	2.94109812383115	0.0293994360903668	0.649053875417565	1.31071493631438	0.189954090510273	0.794744159854866	opinion	FALSE	FALSE	FALSE	NA
avise	mal	0.0904284454223415	0.737785347384004	0.836068591170177	1.05750440346436	0.290281446007687	NA	wise	FALSE	FALSE	FALSE	NA
avocat	mal	0.0638428416089369	0.490594804659731	0.766338824290985	0.744937110477015	0.456309739382867	NA	lawyer	FALSE	FALSE	FALSE	NA
avoir	mal	11.773679352552	-0.261110865833663	0.237778664270217	-1.09761224270565	0.272373844613825	0.850126754669241	have	FALSE	FALSE	FALSE	other
avons	mal	9.05461222675395	0.14875488361819	0.518216095189781	0.289859098498468	0.771924033558951	0.985854072309604	have	FALSE	FALSE	FALSE	other
avonsnous	mal	0.112370846871769	1.56921662355784	0.855676711502105	1.96280755870799	0.0496685391895693	NA	have us	FALSE	FALSE	FALSE	NA
avoue	mal	0.182797683564651	1.38793224643221	0.775484479593483	1.88469488916207	0.0594710427844001	NA	admit	FALSE	FALSE	FALSE	NA
avouer	mal	0.204060986191462	1.29554500282284	0.814372970932395	1.75644558099214	0.079012355714958	NA	admit	FALSE	FALSE	FALSE	NA
avril	mal	0.172941971271918	0.607708003341935	0.857072607400929	0.769053239496099	0.441861705758322	NA	april	FALSE	FALSE	FALSE	NA
ay	mal	0.0883275380563434	0.789271070585266	0.857467527909556	1.03566642924714	0.300357789173525	NA	NA	FALSE	FALSE	FALSE	NA
ayant	mal	5.51303683105067	-0.156775540785849	0.522462119256222	-0.300064781763201	0.764127742151996	0.985854072309604	having	FALSE	FALSE	FALSE	other
ayez	mal	0.100652957207	0.785692870264206	0.808603849210069	1.20083554112505	0.229815002237384	NA	have	FALSE	FALSE	FALSE	other
ayons	mal	0.233614060746528	1.16927151742872	0.819445717983103	1.55736897992937	0.119382906596528	NA	have	FALSE	FALSE	FALSE	other
bagage	mal	0.0597799983413618	0.562306158968891	0.769834836421518	0.876034684400824	0.381011178450147	NA	luggage	FALSE	FALSE	FALSE	NA
baie	mal	0.300485620190915	0.0211286741184072	0.850634806531708	0.0267273259498265	0.97867721795803	NA	bay	FALSE	FALSE	FALSE	NA
bailli	mal	0.0587013008691794	0.437571055291237	0.75852248949585	0.676231147523064	0.498893899725472	NA	bailiff	FALSE	FALSE	FALSE	NA
baisse	mal	0.0474823516942103	0.549449624217944	0.756769886892881	0.939315452358159	0.347568807286467	NA	lowered	FALSE	FALSE	FALSE	NA
balle	mal	0.278951123692757	0.925766931297013	0.849754543124929	1.16484297444639	0.24408255994625	NA	ball	FALSE	FALSE	FALSE	NA
balsamiques	mal	0.119924978781305	0.820809866074479	0.813582314958723	1.24788316004537	0.212073848487058	NA	balsamic	FALSE	FALSE	FALSE	NA
ban	mal	0.112092907816354	0.642306932283318	0.853878980376805	0.854334476908612	0.39291968947359	NA	ban	FALSE	FALSE	FALSE	public response
bandage	mal	0.0291602838946895	0.525360587128533	0.744271776911306	0.884807443802241	0.376260494015775	NA	bandage	FALSE	FALSE	FALSE	NA
bande	mal	0.0920692893483358	0.809779848424415	0.855935737750222	1.05015909646427	0.293644971989835	NA	NA	FALSE	FALSE	FALSE	NA
banni	mal	0.0419185387080429	0.594681957188458	0.745681744560947	1.01803320384222	0.308662176833779	NA	banned	FALSE	FALSE	FALSE	NA
bannir	mal	0.260257627942926	1.08080034834033	0.792272439165845	1.46787163893556	0.142139093294316	NA	banish	FALSE	FALSE	FALSE	NA
banque	mal	0.0431247887242841	0.525478422494182	0.744414617199883	0.844152485310019	0.39858420192984	NA	bank	FALSE	FALSE	FALSE	NA
bar	mal	0.0508968867128988	0.672319703264962	0.808870950767818	0.96289413338461	0.335600653976945	NA	NA	FALSE	FALSE	FALSE	NA
barbare	mal	0.311332052749447	1.42572026674171	0.789354325264814	1.90147480935549	0.057239848979082	NA	barbarian	FALSE	FALSE	FALSE	NA
barbarie	mal	0.0489598166405398	0.681164277246156	0.809067690885463	0.970424295913632	0.331835043100088	NA	barbarism	FALSE	FALSE	FALSE	NA
barque	mal	0.128682705864284	0.454160631714314	0.856726193057929	0.602155439863263	0.547070673907195	NA	boat	FALSE	FALSE	FALSE	other
barriere	mal	1.5443080291425	0.0397397547496782	0.631417729409559	0.0640384962837873	0.948939574097834	0.988268932633346	fence	FALSE	FALSE	FALSE	public response
bas	mal	1.49926316992447	0.70955838791659	0.507456619298401	1.40074843779495	0.16128931247869	0.767545870770515	low	FALSE	FALSE	FALSE	NA
base	mal	0.317555633782721	0.979562839133051	0.835935409648301	1.3115107364291	0.189685268826652	NA	base	FALSE	FALSE	FALSE	NA
bastide	mal	0.514832785463241	0.38539603656532	0.832048657586014	0.461541230443167	0.644410347713416	NA	bastide	FALSE	FALSE	FALSE	other
basventre	mal	0.0605766492057293	0.457391701908947	0.774577456778548	1.10601719070667	0.268719078784992	NA	lower abdomen	FALSE	FALSE	FALSE	NA
bateau	mal	0.205043813732998	0.568426160005751	0.853110704591571	0.712832697685678	0.475949289704102	NA	boat	FALSE	FALSE	FALSE	other
bati	mal	0.07411929638189	0.654033102114233	0.848736151211136	0.85925921169681	0.390197522116396	NA	built	FALSE	FALSE	FALSE	NA
batiment	mal	0.503538941805621	0.798406642791916	0.767832414076198	1.09205313482278	0.274809746902428	NA	building	FALSE	FALSE	FALSE	NA
batir	mal	0.125593328539847	0.644265808788946	0.857152524293951	0.833256624953882	0.404700013315844	NA	build	FALSE	FALSE	FALSE	NA
baton	mal	0.286842200536729	0.79264530232466	0.850485570181339	1.05960605330018	0.289323858570462	NA	baton	FALSE	FALSE	FALSE	NA
battement	mal	0.163686882043599	1.09516603043208	0.856247995250564	1.47333359748151	0.140661105601246	NA	stick	FALSE	FALSE	FALSE	NA
battre	mal	0.200188108525808	1.12554800643967	0.855578938141661	1.50451771898866	0.132448114493524	NA	beat	FALSE	FALSE	FALSE	NA
bave	mal	0.0647139646239474	0.742010445505173	0.820252085826653	1.09115392974531	0.275205155891157	NA	drool	FALSE	FALSE	FALSE	NA
beau	mal	1.26007413601504	0.0157906113916309	0.575145150092056	0.027597588639172	0.977983104921472	0.992245785063843	good looking	FALSE	FALSE	FALSE	NA
beaucoup	mal	7.82321569917811	0.553372511577354	0.333226959146107	1.66325297075036	0.0962618083600475	0.691024454649739	a lot	FALSE	FALSE	FALSE	NA
belle	mal	0.583766043384148	-0.444520166809162	0.660412336413442	-0.693231850747729	0.488164062919592	NA	good looking	FALSE	FALSE	FALSE	NA
benediction	mal	0.179388768482061	0.381253681671519	0.844691566782071	1.03682880560932	0.299815648308691	NA	blessing	FALSE	FALSE	FALSE	NA
benefice	mal	0.177862326296517	0.271439960281831	0.85655132845614	0.356235312800262	0.721664348488101	NA	benefit	FALSE	FALSE	FALSE	NA
benin	mal	0.268322920132283	1.14121077887024	0.843270358560456	1.55376744329798	0.120239899004425	NA	benign	FALSE	FALSE	FALSE	NA
benit	mal	0.416904941001816	-0.327605797484105	0.805850109849035	-0.4289407077721	0.667966374546429	NA	bless	FALSE	FALSE	FALSE	NA
berceau	mal	0.177447820453397	1.25910645808222	0.848360076457615	1.73815955862249	0.0821827028197001	NA	cradle	FALSE	FALSE	FALSE	NA
bernard	mal	0.0644924759615451	0.730611986089468	0.821745420951524	1.0316752156148	0.302224291678402	NA	bernard	FALSE	FALSE	FALSE	NA
bertrand	mal	0.269348710149097	0.412343649337565	0.857440648451295	1.41849901277551	0.156045126708619	NA	bertrand	FALSE	FALSE	FALSE	NA
besoin	mal	3.01724865930173	-0.263406053825432	0.531897921830444	-0.494244234857499	0.621133703052591	0.981333905526926	need	FALSE	FALSE	FALSE	other
besson	mal	0.0400961409842273	0.599373293448922	0.744145205506097	1.03529787196217	0.300529823350373	NA	besson	FALSE	FALSE	FALSE	NA
bete	mal	0.168644255051723	0.476911826775009	0.852001938534076	0.608591006283939	0.542795567282529	NA	beast	FALSE	FALSE	FALSE	NA
bien	mal	19.1800925885693	0.0615082743241618	0.221564448383295	0.277574810956322	0.781338770495243	0.985854072309604	well	FALSE	FALSE	FALSE	NA
bientot	mal	3.93733898006939	1.06967068256141	0.512640457576927	2.08970576934856	0.0366442384366925	0.544867962923705	soon	FALSE	FALSE	FALSE	other
biere	mal	0.0660802913685365	0.772290153871625	0.84686901538204	1.01623693970333	0.309516569669989	NA	beer	FALSE	FALSE	FALSE	NA
bile	mal	1.76993220358675	-0.0655429105885537	0.758241549377395	-0.0853668762468995	0.931969725932811	0.988044853398766	bile	FALSE	FALSE	FALSE	NA
bilieuse	mal	0.0525642494016349	0.614798117012581	0.814331973678565	0.914474866220136	0.360467378679408	NA	bilious	FALSE	FALSE	FALSE	NA
bilieux	mal	0.6357629524027	2.10844070211241	0.711940230332758	2.99325852420004	0.0027601583448136	NA	bilious	FALSE	FALSE	FALSE	NA
billet	mal	0.698646580169894	0.0520681290956643	0.837866243492256	0.0638986170837906	0.949050953437712	NA	bill	FALSE	FALSE	FALSE	public response
biscuits	mal	0.253998842740636	0.865507247180135	0.808422778085138	1.31995971686168	0.186848467840413	NA	cookies	FALSE	FALSE	FALSE	NA
bit	mal	0.110543643134076	0.676659512870374	0.853709225245594	0.930259540328871	0.35223672082405	NA	NA	FALSE	FALSE	FALSE	NA
bizarre	mal	0.315189865872209	1.14161933429522	0.834742650466456	1.565539569995	0.117456446732989	NA	weird	FALSE	FALSE	FALSE	NA
blanc	mal	1.40228877713188	-1.51726217661928	0.590128340959666	-2.59699278025564	0.00940439007725679	0.291159552228588	white	FALSE	FALSE	FALSE	NA
blanchatre	mal	0.239896690064362	1.2071430937291	0.856962478173674	1.52048686768068	0.128388656808119	NA	whitish	FALSE	FALSE	FALSE	NA
blanche	mal	1.03904676117379	1.35466759262042	0.692961574110351	1.98610098769308	0.0470221116385731	0.551142889903275	white	FALSE	FALSE	FALSE	NA
ble	mal	1.58806544221027	-0.589562063009316	0.648310583763734	-0.915379080594933	0.359992656650227	0.893560716774945	wheat	FALSE	FALSE	FALSE	public response
bled	mal	0.775108794671491	-0.395283519232367	0.774583525012266	-0.52631233561595	0.598671213606144	NA	wheat	FALSE	FALSE	FALSE	public response
blessee	mal	0.282935397492107	0.703123514618632	0.761473511872467	1.24158829111037	0.214388504041545	NA	hurt	FALSE	FALSE	FALSE	consequence
bleuatre	mal	0.0489985959122525	0.571254839491738	0.756287379283129	0.918127981046536	0.358551867369678	NA	bluish	FALSE	FALSE	FALSE	NA
blocus	mal	0.0940941952965043	0.776587579602539	0.781507248308776	1.1657089833556	0.243732126852121	NA	blockade	FALSE	FALSE	FALSE	NA
bloque	mal	0.0202436616996567	0.565404279536878	0.74412181064595	0.949419079820315	0.342407510130833	NA	block	FALSE	FALSE	FALSE	NA
bloquer	mal	0.0859129305732249	0.845761049699059	0.799806915033404	1.32720235249047	0.184441754421301	NA	block	FALSE	FALSE	FALSE	NA
boeuf	mal	0.568541764094041	-0.18819557400754	0.762347812543568	-0.257022336465715	0.797161530148277	NA	beef	FALSE	FALSE	FALSE	source;treatment
boire	mal	0.884466711689304	0.876287081736813	0.6267804187508	1.41373992971367	0.157438276796504	0.767545870770515	drink	FALSE	FALSE	FALSE	NA
bois	mal	1.12895095319533	-0.398942525841984	0.628368815715059	-0.643717790895388	0.519758451133177	0.955876581334153	drink	FALSE	FALSE	FALSE	NA
boisson	mal	0.297469639061679	0.542785479493498	0.807857264740994	0.689039878446626	0.490798172520917	NA	drink	FALSE	FALSE	FALSE	NA
bol	mal	0.425411600778195	0.0890473445023591	0.807361948735212	0.116953556130892	0.906896857658412	NA	bowl	FALSE	FALSE	FALSE	treatment
bon	mal	6.73029061252961	0.0554245480027244	0.349964299997682	0.158680317141225	0.873920746325261	0.985854072309604	good	FALSE	FALSE	FALSE	NA
bonheur	mal	0.61293851509168	0.566185699775992	0.640702274563716	0.885609526417025	0.375827976327183	NA	happiness	FALSE	FALSE	FALSE	NA
boni	mal	0.151418327666029	1.44752702891619	0.846422453247416	1.92355950434701	0.054409821128693	NA	bonus	FALSE	FALSE	FALSE	NA
bonne	mal	3.26897722999065	-0.263228045659259	0.382123827968434	-0.688885174524903	0.490895529758314	0.947404545490068	good	FALSE	FALSE	FALSE	NA
bonnet	mal	0.107011960149183	0.797380811134261	0.844163437276791	1.03333211578924	0.301448502725004	NA	hat	FALSE	FALSE	FALSE	NA
bonte	mal	1.13093723557913	0.386818914642163	0.650053266901412	0.601409869687812	0.547567026582324	0.959908804860838	goodness	FALSE	FALSE	FALSE	NA
bord	mal	1.10054491015994	0.471786037326794	0.583257506338819	0.822490803717872	0.410797618491849	0.940986182303382	edge	FALSE	FALSE	FALSE	NA
borne	mal	0.311614681556637	0.167742116121063	0.612294443524135	0.276897549933487	0.781858773940238	NA	terminal	FALSE	FALSE	FALSE	NA
bouc	mal	0.0836182700981174	1.26434620292005	0.843769047156227	1.6307880488912	0.102935050055919	NA	goat	FALSE	FALSE	FALSE	NA
bouche	mal	0.739764382273556	-0.440701518430865	0.639806662564522	-0.690712261528052	0.489746382289734	NA	mouth	FALSE	FALSE	FALSE	NA
boucher	mal	0.354802447079983	-0.222616138410212	0.78445088011842	-0.297619083754075	0.765993907550488	NA	butcher	FALSE	FALSE	FALSE	profession
bouillante	mal	0.227831133995857	1.14311588507711	0.855553982177084	1.46352163034092	0.143324699323839	NA	boiling	FALSE	FALSE	FALSE	NA
bouillie	mal	0.0641164167414547	0.847410946304647	0.85746696804253	1.09780841518313	0.272288156088427	NA	boiled	FALSE	FALSE	FALSE	NA
bouillon	mal	0.739054670740373	-0.103009940324112	0.619410336536548	-0.166543585641894	0.867729185698209	NA	broth	FALSE	FALSE	FALSE	NA
boulanger	mal	0.939864243357055	0.157572266458919	0.748289298804566	0.216002012676636	0.828986178710089	0.985854072309604	baker	FALSE	FALSE	FALSE	profession
boulangerie	mal	0.0542298265172797	0.523954759983221	0.762324735172437	0.819800462789799	0.412329867196912	NA	bakery	FALSE	FALSE	FALSE	NA
bouleverse	mal	0.0366526151514206	0.556086003584223	0.744317395812486	0.934382814780267	0.350106459236769	NA	upsets	FALSE	FALSE	FALSE	NA
bourbeux	mal	0.0610792358007555	0.598020591251355	0.775386129000517	1.00044435933814	0.317095511739301	NA	muddy	FALSE	FALSE	FALSE	NA
bourg	mal	0.16542600977691	0.414113133779406	0.816404569196178	0.542458168596894	0.587502917214918	NA	town	FALSE	FALSE	FALSE	NA
bourgeois	mal	0.202386361036943	1.31148522509003	0.790868504532115	1.67299007740344	0.0943292494298431	NA	bourgeois	FALSE	FALSE	FALSE	NA
bourse	mal	0.101383885298845	0.752054793382791	0.850676642204046	0.969302413351131	0.332394325533695	NA	purse	FALSE	FALSE	FALSE	NA
bout	mal	1.02271232650514	-0.099101997867194	0.630883377533393	-0.158970237432138	0.873692322694211	0.985854072309604	piece	FALSE	FALSE	FALSE	NA
boutique	mal	0.452584328954514	0.133282471359005	0.725415487617811	0.18435203871846	0.853737292437592	NA	shop	FALSE	FALSE	FALSE	other;source
boyau	mal	0.23554723746686	1.0243668971915	0.853323250161535	1.35918432797109	0.174088186157594	NA	hose	FALSE	FALSE	FALSE	NA
bras	mal	1.32701560847702	0.10519245759566	0.554527569287474	0.191443633438742	0.848178037651347	0.985854072309604	arm	FALSE	FALSE	FALSE	NA
bref	mal	0.072274584668397	0.486106809568322	0.778027189538249	0.767826221958329	0.442590433759107	NA	short	FALSE	FALSE	FALSE	NA
brievete	mal	0.11710647013386	0.955201245761746	0.840864880371725	1.30545075664275	0.191739404719581	NA	brevity	FALSE	FALSE	FALSE	NA
brigade	mal	0.363873518576992	0.102207522461938	0.848596673670483	0.126175360673905	0.899593114804549	NA	brigade	FALSE	FALSE	FALSE	public response
brillanne	mal	0.0344462914045824	0.562309479691178	0.744282353825207	0.923418099154436	0.355789363282191	NA	brilliance	FALSE	FALSE	FALSE	NA
brise	mal	0.0573026911829122	0.79347408072072	0.82055537451727	1.18703160674666	0.23521515362164	NA	breeze	FALSE	FALSE	FALSE	NA
bru	mal	0.087122110201856	0.573517127668235	0.829345285593921	0.84886835512661	0.395954549144669	NA	NA	FALSE	FALSE	FALSE	NA
bruit	mal	0.721192242491422	0.468234233533394	0.57664498033047	0.813454917146968	0.41595728406958	NA	noise	FALSE	FALSE	FALSE	NA
brulant	mal	0.112243973535812	1.3805400577956	0.85515612866525	1.7686029871372	0.0769601519207579	NA	burning	FALSE	FALSE	FALSE	NA
brulante	mal	0.409858965604951	1.32184511332284	0.734705068156178	1.82607846358989	0.0678384437250152	NA	burning	FALSE	FALSE	FALSE	NA
brule	mal	0.203279736500928	0.533990841069909	0.770349929999248	0.714916569762384	0.474660597639318	NA	burn	FALSE	FALSE	FALSE	NA
brulee	mal	0.0503135260435465	0.604606168023649	0.809316777218623	0.860427666181739	0.38955334065144	NA	burn	FALSE	FALSE	FALSE	NA
brulent	mal	0.113846660129643	0.863697433470433	0.817543080637052	1.33573852329784	0.181634753138966	NA	burn	FALSE	FALSE	FALSE	NA
bruler	mal	0.527153186782838	-0.0649214797805997	0.615782045585294	-0.106552847338032	0.915143727904904	NA	burn	FALSE	FALSE	FALSE	NA
brun	mal	0.0231575472049652	0.551084754661966	0.744171147107307	0.915852005980501	0.359744522292838	NA	brown	FALSE	FALSE	FALSE	NA
brusque	mal	0.0533625475059226	0.73293964760716	0.765898609067669	1.19352587524968	0.232663484613036	NA	sudden	FALSE	FALSE	FALSE	NA
brusquement	mal	0.11511761541565	1.3560644525518	0.857080456213857	1.82215323707279	0.0684317377863614	NA	suddenly	FALSE	FALSE	FALSE	NA
brute	mal	0.230254729290312	0.402722369093836	0.850259596466086	0.529967396660328	0.596134536035999	NA	brute	FALSE	FALSE	FALSE	nature of plague
bu	mal	0.572304336669369	0.163048200215241	0.705722262229392	0.24110685853291	0.809472297225513	NA	drank	FALSE	FALSE	FALSE	NA
bubon	mal	10.6731889407748	0.585807347649696	0.445829969995106	1.3140855259755	0.188817424405097	0.794744159854866	bubo	FALSE	FALSE	FALSE	symptom
bureau	mal	0.675598450173319	0.000737481257822642	0.696264771599039	0.00105487645340441	0.999158330520371	NA	office	FALSE	FALSE	FALSE	NA
but	mal	0.231418728416763	0.827796623485889	0.721051717776847	1.17043929499263	0.241824230067735	NA	NA	FALSE	FALSE	FALSE	NA
ca	mal	7.3810224871026	-0.104669692027354	0.353152844243447	-0.296726584227455	0.766675259342117	0.985854072309604	it	FALSE	FALSE	FALSE	NA
cabaret	mal	0.0588611638544347	0.694791667837492	0.820651103156214	1.03634943534804	0.300039150994853	NA	cabaret	FALSE	FALSE	FALSE	NA
cabinet	mal	0.0464917200963848	0.7744249991081	0.842267122531816	1.05294960118042	0.292364091289178	NA	cabinet	FALSE	FALSE	FALSE	NA
cachant	mal	0.0571508067104158	0.561488457940083	0.765450064140906	0.875313265272002	0.381403478300425	NA	hiding	FALSE	FALSE	FALSE	NA
cache	mal	0.255757039838016	0.730419509365701	0.720408913689482	1.03004076544211	0.30299086955773	NA	hidden	FALSE	FALSE	FALSE	NA
cachee	mal	0.19009938979622	0.887238721023975	0.780759925118054	1.17717955608158	0.23912384672902	NA	hidden	FALSE	FALSE	FALSE	NA
cacher	mal	0.459171544304014	0.607214422751479	0.644445746162341	0.955958846480023	0.339093026518809	NA	hide	FALSE	FALSE	FALSE	NA
cadavereuse	mal	0.376258569912985	1.60207943927101	0.855879365815913	2.01123354711203	0.0443007938902843	NA	cadaverous	FALSE	FALSE	FALSE	NA
cadavereux	mal	0.0770909378827443	0.736867010039217	0.834746857258008	1.12853066965672	0.259095871876627	NA	cadavereux	FALSE	FALSE	FALSE	NA
cadavre	mal	5.66498149148843	-0.202559287636978	0.540577580362784	-0.37546907365651	0.70731164249064	0.985854072309604	corpse	FALSE	FALSE	FALSE	consequence
caisse	mal	0.160395382833203	0.615936147129581	0.852629434538626	0.782693644897149	0.433807035045161	NA	box	FALSE	FALSE	FALSE	other
calamite	mal	0.602859355418246	0.149686524197158	0.75918576099703	0.199426714423276	0.841928965074627	NA	calamity	FALSE	FALSE	FALSE	plague's name
cale	mal	0.277788626024386	1.10158686968566	0.84629249857855	1.5444377559602	0.122482319351297	NA	hold	FALSE	FALSE	FALSE	NA
calme	mal	0.624122188279141	0.591306700489164	0.704368212125393	0.843970588016921	0.39868584129498	NA	quiet	FALSE	FALSE	FALSE	NA
calmer	mal	0.494504247711283	1.57884833201334	0.684434478287356	2.35315451299482	0.0186148971941603	NA	calm	FALSE	FALSE	FALSE	NA
campagne	mal	4.17211517848241	0.445289071978926	0.521199909047259	0.857284192211577	0.391287842640262	0.917251500886941	campaign	FALSE	FALSE	FALSE	NA
camper	mal	0.17551207216802	0.843851834409941	0.854416421498251	1.18463217466147	0.236162909982066	NA	camping	FALSE	FALSE	FALSE	NA
canal	mal	0.165376195675885	0.619496468881027	0.822356767443082	0.802866749276889	0.422051756490332	NA	channel	FALSE	FALSE	FALSE	NA
canine	mal	0.335314473343313	1.01912229286874	0.849455123479966	1.48163613042649	0.138437139963232	NA	canine	FALSE	FALSE	FALSE	NA
canourgue	mal	0.181234355745021	0.436130608352559	0.745514857751883	1.22329439304787	0.2212185241468	NA	canourgue	FALSE	FALSE	FALSE	NA
canton	mal	0.200463413302238	0.806773772408849	0.851925229581131	1.08113959845624	0.279635021281504	NA	canton	FALSE	FALSE	FALSE	NA
cap	mal	0.567786507664695	0.156348992794934	0.787752423130536	1.76081402049811	0.078269886019813	NA	cap	FALSE	FALSE	FALSE	NA
capable	mal	3.29460004936121	0.285601921220948	0.423918556791371	0.678457437447528	0.497481701692422	0.947404545490068	able	FALSE	FALSE	FALSE	NA
capillaire	mal	0.1890913242852	0.196816900669482	0.838724779177813	0.269021519924931	0.787913122428886	NA	capillary	FALSE	FALSE	FALSE	NA
capitaine	mal	1.98142701431644	-0.767717374948346	0.662069187605804	-1.15319293292574	0.248831203570064	0.833536216757569	captain	FALSE	FALSE	FALSE	introduction origin;profession
capitale	mal	0.360147732382291	0.635962933904172	0.679300910685629	0.966784790831234	0.333651629142236	NA	capital	FALSE	FALSE	FALSE	NA
caporal	mal	0.328138046094103	2.01335988252887	0.802240899455282	2.72254805672874	0.0064780610873365	NA	corporal	FALSE	FALSE	FALSE	NA
caprice	mal	0.245304557696832	0.969905010554989	0.833253617365121	1.42659007905497	0.153698085507505	NA	whim	FALSE	FALSE	FALSE	NA
capucin	mal	0.179381225870661	0.63861911274789	0.78930780620553	0.842920922760847	0.399272671108275	NA	capuchin	FALSE	FALSE	FALSE	religious
car	mal	10.2431300770392	0.482436984171937	0.349165198127193	1.3818699362611	0.167011640419823	0.767545870770515	because	FALSE	FALSE	FALSE	NA
caractere	mal	0.87055850354312	0.131856502492156	0.595246528754278	0.219134097105497	0.826545590540618	0.985854072309604	character	FALSE	FALSE	FALSE	NA
caracterise	mal	0.470276933822742	2.24475446855525	0.749276573315592	3.05060332930167	0.00228382080718863	NA	character	FALSE	FALSE	FALSE	NA
caracterisee	mal	0.0509835001009321	0.762028391294655	0.844504152460098	1.05092793631014	0.29329168861553	NA	character	FALSE	FALSE	FALSE	NA
caracterisent	mal	0.104101188737238	1.12960996385623	0.855882344431189	1.44581741625523	0.148228419844371	NA	characterize	FALSE	FALSE	FALSE	NA
caracteriser	mal	0.0518653367248538	0.655406690377421	0.760249854399185	1.04608706865353	0.295520835001334	NA	characterise	FALSE	FALSE	FALSE	NA
cardan	mal	0.219197052842168	1.00333396118836	0.847900402121303	1.3614873656591	0.173359723553416	NA	gimbal	FALSE	FALSE	FALSE	NA
cardialgie	mal	0.137282675152876	1.22678562779954	0.849329949063397	1.69973965391392	0.0891799069734338	NA	cardialgia	FALSE	FALSE	FALSE	NA
cardiaque	mal	0.10009004659318	0.86222204923488	0.844159204461361	1.10878641251111	0.267522333405651	NA	cardiac	FALSE	FALSE	FALSE	NA
carnage	mal	0.0434059645536325	0.527214585492034	0.745818646829933	0.858862950249127	0.390416132240938	NA	carnage	FALSE	FALSE	FALSE	NA
casaque	mal	0.141989262792366	0.435021406522999	0.754933496138979	0.711549856267163	0.476743567414218	NA	gown	FALSE	FALSE	FALSE	NA
castelmoron	mal	0.0421652669417474	0.52932568605018	0.744401133707467	0.851944976356962	0.394244632230178	NA	castelmoron	FALSE	FALSE	FALSE	NA
cataplasme	mal	0.103239976888978	0.348717590339237	0.793101315506988	0.825252993077876	0.409227973138271	NA	poultice	FALSE	FALSE	FALSE	NA
cathedrale	mal	0.129219789910708	0.333568349882608	0.801499493548759	0.491071971497212	0.623375544613265	NA	cathedrale	FALSE	FALSE	FALSE	NA
catholique	mal	0.0914377663167804	0.791385863436589	0.854412003658995	1.11025509767679	0.266889116295392	NA	catholic	FALSE	FALSE	FALSE	NA
cation	mal	0.456846651379845	1.12242224270579	0.844530427782104	1.36626424932904	0.171856037837769	NA	NA	FALSE	FALSE	FALSE	NA
cau	mal	0.433857692752435	0.150209381961898	0.838036559025314	0.197206377093992	0.843666040411811	NA	NA	FALSE	FALSE	FALSE	NA
causa	mal	0.101815059936037	1.30906258817668	0.841471455387948	1.66931075802893	0.0950558092797203	NA	NA	FALSE	FALSE	FALSE	NA
causant	mal	0.70338400849787	2.42048107430691	0.8078131957286	3.23358960244279	0.00122244982244175	NA	causing	FALSE	FALSE	FALSE	NA
cause	mal	10.2224156909982	0.726298415984233	0.515020731290922	1.40717712506182	0.159374872896115	0.767545870770515	caused	FALSE	FALSE	FALSE	NA
causee	mal	0.486380130892315	0.879429468382244	0.696496872924576	1.2795087961441	0.200717944093657	NA	caused	FALSE	FALSE	FALSE	NA
causent	mal	0.4397021540134	1.12683624976315	0.682778818285207	1.69782533741303	0.0895407322601385	NA	caused	FALSE	FALSE	FALSE	NA
causer	mal	0.608816611363823	0.920104835725221	0.649404882430457	1.44020663192277	0.149808947476416	NA	cause	FALSE	FALSE	FALSE	NA
causez	mal	0.111377548679997	0.528137040615421	0.744432583689593	0.889556484191893	0.373704081018311	NA	cause	FALSE	FALSE	FALSE	NA
cautere	mal	0.319614663154474	0.288218956519542	0.769285035065951	0.384181790048365	0.700843714075738	NA	cauetry	FALSE	FALSE	FALSE	NA
caution	mal	0.365486199508759	0.93022804746807	0.8522173019245	1.22522852954376	0.220489128060432	NA	NA	FALSE	FALSE	FALSE	NA
cave	mal	0.112952153076854	0.782612603298802	0.837464097220436	1.01792155988479	0.30871523477402	NA	cellar	FALSE	FALSE	FALSE	NA
cc	mal	1.52140443890055	0.457571002143954	0.676964183671753	0.69090640151712	0.489624362972248	0.947404545490068	NA	FALSE	FALSE	FALSE	NA
ce	mal	120.225483046539	0.138824191446604	0.110047116318718	1.26150875550842	0.207125607488173	0.808069939780073	this	FALSE	FALSE	FALSE	NA
ceci	mal	0.262179354053833	0.529517920092756	0.820355337973685	0.696983767415401	0.485812952508571	NA	this	FALSE	FALSE	FALSE	NA
cede	mal	0.280490484245877	1.09650893075606	0.746659267808983	1.58134773725702	0.113798550182756	NA	NA	FALSE	FALSE	FALSE	NA
cela	mal	7.77487350808121	0.237545741274684	0.420065622398356	0.565061483693825	0.572031945180187	0.962296442766968	this	FALSE	FALSE	FALSE	NA
celebre	mal	1.19908129914431	0.172822500346359	0.59233300891234	0.298080069493005	0.765642052760662	0.985854072309604	celebrate	FALSE	FALSE	FALSE	NA
celebrer	mal	0.107596737546855	0.596493099064502	0.854766903900723	0.795338376069526	0.426416695942286	NA	celebrate	FALSE	FALSE	FALSE	NA
celeste	mal	0.105413125993855	0.791088931076721	0.856630769103437	1.02758967229552	0.304142884337704	NA	celeste	FALSE	FALSE	FALSE	NA
celle	mal	10.4044437175632	-0.223104921772001	0.264408195308059	-0.843193593534433	0.399120180808487	0.931280421886471	that	FALSE	FALSE	FALSE	NA
celleci	mal	0.607370225216923	0.772557475312948	0.617936474970509	1.26878509933467	0.204517721015507	NA	those	FALSE	FALSE	FALSE	other
cellesla	mal	0.0572259673985133	0.997087144092818	0.849518485477471	1.3850583443802	0.16603462779917	NA	those	FALSE	FALSE	FALSE	other
celui	mal	5.03563841171171	-0.578618364561872	0.342164343953562	-1.68657788440834	0.0916845474217414	0.691024454649739	that	FALSE	FALSE	FALSE	NA
celuici	mal	0.558921647029687	-0.00311303404143294	0.663401160413493	-0.00479501566889492	0.996174145689772	NA	those	FALSE	FALSE	FALSE	other
celuila	mal	0.245302673385677	1.54746152407204	0.823130663868131	1.98864559007397	0.0467403355256421	NA	those	FALSE	FALSE	FALSE	other
cement	mal	0.0969572269752916	0.765499190774143	0.853713322347736	1.08346621166096	0.278601540456216	NA	cement	FALSE	FALSE	FALSE	NA
cendre	mal	0.307946071158373	-0.00332857515647895	0.788643817871823	-0.00443709442868081	0.996459722477252	NA	ash	FALSE	FALSE	FALSE	NA
cens	mal	0.529253201948013	-0.129728085493614	0.802018679806109	-0.162716957447655	0.870741294822155	NA	casey	FALSE	FALSE	FALSE	NA
cent	mal	2.14675711264945	0.264786635370422	0.524492207023212	0.50998609227053	0.61006120535896	0.971471872040808	hundred	FALSE	FALSE	FALSE	NA
centre	mal	0.301687926933953	-0.0624638654127291	0.788940778501791	-0.0834464219807455	0.933496577794036	NA	center	FALSE	FALSE	FALSE	NA
cependant	mal	6.34524296476062	0.0648057111942143	0.272732175551094	0.237582355984541	0.812205036611504	0.985854072309604	however	FALSE	FALSE	FALSE	NA
cerf	mal	0.421332220368967	0.467714409963106	0.787360005938981	0.642099323616626	0.520808695065822	NA	deer	FALSE	FALSE	FALSE	NA
certain	mal	4.32861915442073	0.308155496756736	0.444788056680841	0.696386603286859	0.486186750497059	0.947404545490068	certain	FALSE	FALSE	FALSE	NA
certaine	mal	2.45901906496977	0.366582619819542	0.485569740105704	0.757819583967386	0.448558996695044	0.940986182303382	certain	FALSE	FALSE	FALSE	NA
certainement	mal	1.20693854728053	1.08098277896845	0.573848950065272	1.91615451537121	0.05534543096929	0.599873058247788	certainly	FALSE	FALSE	FALSE	NA
certificat	mal	0.403518860570194	0.848592900791035	0.743613941626265	1.17376379264463	0.240489650401421	NA	certificate	FALSE	FALSE	FALSE	NA
certifions	mal	0.022161164315695	0.556370710805587	0.744152869579178	0.929603728144034	0.352576296445947	NA	certify	FALSE	FALSE	FALSE	NA
cerveau	mal	0.706543724210579	0.137027683425204	0.739554392185502	0.19472562432987	0.845607750574859	NA	brain	FALSE	FALSE	FALSE	NA
cessa	mal	0.173869639927366	1.16770614904344	0.82026765599672	1.47845183858933	0.139286878970843	NA	ceased	FALSE	FALSE	FALSE	NA
cessation	mal	0.614583359251737	0.856231684903237	0.809881352611452	1.10260911189459	0.270196951530686	NA	cessation	FALSE	FALSE	FALSE	other
cesse	mal	1.00064530234191	0.571133865389757	0.69435671513646	0.8357067490572	0.403319897519392	0.938076166069212	stop	FALSE	FALSE	FALSE	NA
cessent	mal	0.0607098765285988	0.827221525289578	0.849178725128407	1.09009109707235	0.275673017656297	NA	stop	FALSE	FALSE	FALSE	NA
cesser	mal	0.991543826252142	1.60103382963351	0.694096542630953	2.35535536728241	0.0185049992363404	0.376980431434488	stop	FALSE	FALSE	FALSE	NA
cessera	mal	0.0525546723397572	0.808532085712406	0.818375792759445	1.23361845281432	0.217345113636702	NA	cease	FALSE	FALSE	FALSE	NA
cesserent	mal	0.0280271561679091	0.530388573467804	0.744252360666085	0.898845761183946	0.368734821562149	NA	cease	FALSE	FALSE	FALSE	NA
cet	mal	7.64360206017018	-0.412636266464934	0.28636142349139	-1.43904178674483	0.150138683774613	0.767545870770515	this	FALSE	FALSE	FALSE	NA
cette	mal	38.2192087863126	-0.236241229771632	0.19677829714102	-1.2004402324805	0.229968411584647	0.833536216757569	this	FALSE	FALSE	FALSE	NA
ceux	mal	28.1298788044273	0.486743967701501	0.194127178291327	2.50837480293587	0.0121287940374519	0.31273362787845	those	FALSE	FALSE	FALSE	other
ceuxci	mal	0.31142517091151	0.347951555564568	0.687482977591714	0.511132038100024	0.609258603355264	NA	these	FALSE	FALSE	FALSE	NA
ceuxla	mal	0.419488336870834	1.03347725549231	0.677075693068956	1.54599415980469	0.122105978286147	NA	those	FALSE	FALSE	FALSE	other
cf	mal	0.143418132526398	0.866798508944638	0.824238745384917	1.31831870918717	0.187396980503681	NA	NA	FALSE	FALSE	FALSE	NA
ch	mal	0.281743382750236	0.249932771695507	0.847742971111847	0.310792912130226	0.755958058341346	NA	NA	FALSE	FALSE	FALSE	NA
chacun	mal	4.8989890889866	0.0487519396456785	0.473672706749113	0.103170985941879	0.917827266868186	0.986497959342709	each	FALSE	FALSE	FALSE	NA
chacune	mal	1.02880818026597	-0.826521429645648	0.686376516458168	-1.21104355139718	0.225878713801256	0.833536216757569	each	FALSE	FALSE	FALSE	NA
chagrin	mal	0.38111524657411	1.2782602605765	0.761448281276678	1.70216945299976	0.0887236073015659	NA	grief	FALSE	FALSE	FALSE	NA
chaine	mal	0.094310055016067	0.980766110743786	0.856022267296366	1.29923797830465	0.193862271721492	NA	chain	FALSE	FALSE	FALSE	NA
chair	mal	0.866798606676488	0.205897206242275	0.603422478070685	0.346667973781657	0.728840773056559	0.985854072309604	flesh	FALSE	FALSE	FALSE	NA
chaise	mal	0.110912378600641	0.575004326985891	0.853780850259891	0.771796672428085	0.440234862892349	NA	chair	FALSE	FALSE	FALSE	NA
chaleur	mal	2.61033130256827	0.638522130830951	0.449737735606926	1.42059832598138	0.155433565438348	0.767545870770515	heat	FALSE	FALSE	FALSE	NA
chambre	mal	1.73317982745289	-0.687491994077911	0.527130150749147	-1.30275772023801	0.192657489314534	0.80093918716052	room	FALSE	FALSE	FALSE	source
champ	mal	1.00380057061935	0.145972642445957	0.581906017001577	0.250089397521967	0.802518215063862	0.985854072309604	field	FALSE	FALSE	FALSE	NA
chancelier	mal	0.337818149724183	1.00298927216974	0.77344947808415	1.35829078506574	0.174371433114007	NA	chancellor	FALSE	FALSE	FALSE	NA
change	mal	0.542968634343886	-0.0529601376350483	0.671998031119354	-0.0788933534384783	0.937117449952208	NA	change	FALSE	FALSE	FALSE	NA
changea	mal	0.16574953623711	1.02798920394154	0.85415842729573	1.3919010504765	0.16395236371443	NA	changed	FALSE	FALSE	FALSE	NA
changeant	mal	0.207309310513367	1.28126030988932	0.853762981230319	1.71366753129497	0.0865898032301418	NA	changing	FALSE	FALSE	FALSE	NA
changee	mal	0.0824062446483724	0.87702910881398	0.854916575020033	1.23077768056573	0.218406025426659	NA	change	FALSE	FALSE	FALSE	NA
changement	mal	0.60231436259493	0.488382537156404	0.683699879885486	0.722546242100556	0.469958705745301	NA	change	FALSE	FALSE	FALSE	NA
changer	mal	1.04702078594154	-0.110717272701669	0.568133014770735	-0.199508039185547	0.841865355399778	0.985854072309604	change	FALSE	FALSE	FALSE	NA
chant	mal	0.296421231083827	0.845366693676284	0.824257972159646	1.10058016693625	0.271079421290007	NA	song	FALSE	FALSE	FALSE	NA
chante	mal	0.102109109957199	0.920510269390581	0.856677636858824	1.14538764746371	0.252048612977307	NA	sing	FALSE	FALSE	FALSE	NA
chanter	mal	0.040520299423911	0.686024951442995	0.79666179758601	1.0115929088028	0.311732737836455	NA	sing	FALSE	FALSE	FALSE	NA
chanvre	mal	0.0565273292680485	0.772541547101984	0.822704510237413	1.16115868270063	0.245577373806727	NA	hemp	FALSE	FALSE	FALSE	NA
chapelle	mal	0.220916107326319	0.226859556022374	0.849911708340833	0.287987537997823	0.773356277991184	NA	chapel	FALSE	FALSE	FALSE	NA
chapitre	mal	2.00028082699867	-0.390846674565901	0.737340601299732	-0.526242061918218	0.598720032743153	0.963144227027743	chapter	FALSE	FALSE	FALSE	NA
chaque	mal	5.32054226090229	-0.478040145699565	0.479174004321056	-0.999704731394956	0.317453421675361	0.874468444297685	each	FALSE	FALSE	FALSE	NA
char	mal	0.851961730796078	0.0812188307245958	0.740672830490491	0.115281278678013	0.908222176872487	0.985854072309604	NA	FALSE	FALSE	FALSE	NA
charbon	mal	6.3366074459866	0.205443753684612	0.496506395483361	0.414217395129874	0.678714903499679	0.985854072309604	carbuncle	FALSE	FALSE	FALSE	symptom
charbonneuse	mal	0.0542977811730352	0.451000355483692	0.815136075274453	1.0120287011619	0.311524330610176	NA	carbunclar	FALSE	FALSE	FALSE	NA
charge	mal	2.58866838705141	-0.33754639500027	0.475550377544911	-0.707783502526395	0.479079712827753	0.945033954071183	load	FALSE	FALSE	FALSE	NA
chargee	mal	0.351498447084811	0.854561551188412	0.762579976329032	1.1805697944952	0.237773668869712	NA	charged	FALSE	FALSE	FALSE	NA
chargent	mal	0.0567204449431651	0.776577405515024	0.821145646114432	1.1324723223143	0.257435914205485	NA	task	FALSE	FALSE	FALSE	NA
chargerent	mal	0.147483308902421	0.857389320949716	0.845291644436411	1.19949998682138	0.230333589879053	NA	charged	FALSE	FALSE	FALSE	NA
chargez	mal	0.208478847874885	0.416121732068082	0.828554526727492	0.537355830455909	0.591021847293408	NA	load	FALSE	FALSE	FALSE	NA
chariots	mal	0.221270190918017	0.913426102047525	0.851373531386601	1.25223939588899	0.210482644683766	NA	cart	FALSE	FALSE	FALSE	NA
charitable	mal	0.175820520134741	0.648956096519926	0.841078803529067	0.821112642773462	0.411582109276956	NA	charitable	FALSE	FALSE	FALSE	NA
charitablement	mal	0.101906869706041	1.00899385399946	0.85510915387048	1.29768525933166	0.194395511014157	NA	charitably	FALSE	FALSE	FALSE	NA
charite	mal	1.86129747293966	-0.111971344905247	0.6702979724677	-0.164771337214365	0.869123965230329	0.985854072309604	charity	FALSE	FALSE	FALSE	religious
charles	mal	0.329158016987944	0.717717745006364	0.752981536796427	0.99688916115515	0.318818313345161	NA	charles	FALSE	FALSE	FALSE	NA
charretiers	mal	0.0391162590297318	0.496313465388545	0.744381034156077	0.868263319290861	0.385250197740724	NA	carter	FALSE	FALSE	FALSE	NA
chasser	mal	0.131916104154284	0.509810677312012	0.855646114243454	0.66952216769474	0.503162444746945	NA	hunt	FALSE	FALSE	FALSE	NA
chat	mal	0.203320168783627	0.397058040172069	0.791901970133861	0.531827254648486	0.594845644347333	NA	cat	FALSE	FALSE	FALSE	NA
chateau	mal	0.102408301854645	0.818762932959353	0.843195023967141	1.0406808962549	0.298023672344218	NA	castle	FALSE	FALSE	FALSE	NA
chatie	mal	0.0406903375868659	0.576798204940519	0.744240038255039	0.973281937129249	0.330413197248197	NA	chasten	FALSE	FALSE	FALSE	NA
chatiment	mal	0.159197003619099	1.01263550428675	0.841398473070515	1.25493350474131	0.20950289992491	NA	shimmering	FALSE	FALSE	FALSE	NA
chaud	mal	0.798510493128698	0.00033002453879446	0.648125258451016	0.000519415501870771	0.999585566409051	NA	hot	FALSE	FALSE	FALSE	NA
chaude	mal	0.677686528109884	0.205401301475852	0.772165309863713	0.283592847939443	0.776722418701775	NA	hot	FALSE	FALSE	FALSE	NA
chaudement	mal	0.115543475265241	0.652712124023362	0.855948008920029	0.875181314224308	0.381475258648944	NA	warmly	FALSE	FALSE	FALSE	NA
chaux	mal	0.677153251027785	-0.540796293101319	0.714345171400753	-0.783427052703314	0.433376375102241	NA	lime	FALSE	FALSE	FALSE	NA
chef	mal	1.07556786547143	-0.650430992397159	0.672924181170405	-1.00598711428742	0.314421768618022	0.874468444297685	head	FALSE	FALSE	FALSE	NA
chemin	mal	1.0088331143966	0.0174883635303668	0.524744319443108	0.0334667616185396	0.973302371362229	0.992136871714491	way	FALSE	FALSE	FALSE	NA
chemise	mal	0.249028115934255	0.760914435656946	0.829964753806999	0.992305092286096	0.321048719985483	NA	shirt	FALSE	FALSE	FALSE	NA
cher	mal	0.891229616476131	-0.239183466919207	0.574324454545982	-0.422255247075907	0.672838719963333	0.985854072309604	expensive	FALSE	FALSE	FALSE	NA
chercha	mal	0.12899698258581	1.03054088835202	0.847995362685582	1.40227777120717	0.160832315631729	NA	sought	FALSE	FALSE	FALSE	other
cherche	mal	0.444651570483096	1.38521668445739	0.653152580589145	2.15574100074903	0.0311038947182099	NA	seek	FALSE	FALSE	FALSE	NA
cherchent	mal	0.0679449023938064	0.878808270699939	0.857278943036226	1.20897382464344	0.226672901708447	NA	seek	FALSE	FALSE	FALSE	NA
chercher	mal	2.90580147917295	0.730121184011819	0.576890006954996	1.26838466692852	0.20466061454832	0.808069939780073	search	FALSE	FALSE	FALSE	NA
cherchons	mal	0.157330651447371	0.833829733077982	0.825971149977812	1.21361279112295	0.224895620248069	NA	seek	FALSE	FALSE	FALSE	NA
chere	mal	0.241395479304168	0.515704630980989	0.819202518653709	0.685803370020714	0.49283711090984	NA	expensive	FALSE	FALSE	FALSE	NA
cherte	mal	0.188876311323208	1.12765366182441	0.801494272314343	1.52291999754338	0.12777872203608	NA	dear	FALSE	FALSE	FALSE	NA
cheval	mal	0.643391831369133	-0.418705118440291	0.793329657483487	-0.560610430366924	0.575063139470084	NA	horse	FALSE	FALSE	FALSE	NA
chevalier	mal	1.5158014773786	-0.615716810367628	0.663778367464001	-0.964956230933367	0.334566734964276	0.876330335638381	knight	FALSE	FALSE	FALSE	NA
cheveux	mal	0.0351105431355509	0.503033059932956	0.744356194688515	0.892804819248792	0.371961705095377	NA	hair	FALSE	FALSE	FALSE	NA
chez	mal	1.31486580833455	-0.625375629067009	0.573610159480674	-1.07840129300233	0.280854710238624	0.853895165525031	at	FALSE	FALSE	FALSE	NA
chicoree	mal	0.0443362810649571	0.598774714069863	0.798578520928166	0.872471489492101	0.382951215132506	NA	chicory	FALSE	FALSE	FALSE	NA
chien	mal	4.68179249189359	0.43812869638894	0.662595415314373	0.671098404861722	0.502157843074439	0.947404545490068	dog	FALSE	FALSE	FALSE	dissemination
chimere	mal	0.160789622407623	1.17170640324091	0.829863389428237	1.55124367417761	0.120843299418192	NA	chimera	FALSE	FALSE	FALSE	NA
chimerique	mal	0.0538092209479621	0.772151254678187	0.846793053925173	1.11317655524868	0.265632609668547	NA	chimeric	FALSE	FALSE	FALSE	NA
chine	mal	0.200144000475426	1.04418907628528	0.85603482061461	1.45643411973387	0.145272649218622	NA	NA	FALSE	FALSE	FALSE	NA
chirac	mal	0.0679107468673983	0.713492932388138	0.850896161405433	0.962846732397537	0.335624444610732	NA	chirac	FALSE	FALSE	FALSE	NA
chirurgie	mal	0.392257168267943	1.31629650543637	0.706662596003797	1.90942712819814	0.0562070139810683	NA	surgery	FALSE	FALSE	FALSE	NA
chirurgien	mal	6.16601196165055	0.0672903788146661	0.440096836115672	0.152961065833845	0.878428978871565	0.985854072309604	surgeon	FALSE	FALSE	FALSE	public response
choisi	mal	0.332040068632007	0.896715456846883	0.747111390316314	1.2362461607998	0.216367076976685	NA	chosen	FALSE	FALSE	FALSE	NA
choisie	mal	0.108572850859572	0.784996582055876	0.844716101291613	1.01392440582263	0.31061882470086	NA	chosen	FALSE	FALSE	FALSE	NA
choisir	mal	0.233882720900516	0.401301776294793	0.744636353009414	0.557130575115388	0.57743821889621	NA	choose	FALSE	FALSE	FALSE	NA
choisissant	mal	0.0233707209571159	0.551430375019617	0.744169956554114	0.952243973849066	0.340973264280544	NA	choosing	FALSE	FALSE	FALSE	NA
choisit	mal	0.07799027373646	0.905949774035157	0.856463897349113	1.17667201293871	0.239326442601377	NA	choose	FALSE	FALSE	FALSE	NA
choix	mal	0.240199832672349	0.349690335013612	0.680596532231291	0.524829642341317	0.599701623175102	NA	choice	FALSE	FALSE	FALSE	NA
chose	mal	4.21290113976328	-0.677264662170399	0.556633274488047	-1.20652820340555	0.227613891188872	0.833536216757569	thing	FALSE	FALSE	FALSE	NA
chretien	mal	0.072570330599771	0.834665251009045	0.850918102777209	1.08675347742065	0.277145773057971	NA	christian	FALSE	FALSE	FALSE	NA
chretienne	mal	0.230109536517301	1.09522038571225	0.856616502229989	1.44789957242345	0.147645139259247	NA	christian	FALSE	FALSE	FALSE	NA
chute	mal	0.0973422569531042	0.917541964380325	0.836472119729421	1.21203149875097	0.225500323392605	NA	fall	FALSE	FALSE	FALSE	NA
ci	mal	0.961270963592886	-0.431556843782258	0.641126250216739	-0.687778229097289	0.491592447919857	0.947404545490068	NA	FALSE	FALSE	FALSE	NA
ciapres	mal	0.141253435897022	0.936879047232895	0.854920143298319	1.15581859767886	0.247755364308749	NA	below	FALSE	FALSE	FALSE	NA
cidessus	mal	0.691040518490445	0.198680862435854	0.754934694027435	0.266194504411262	0.790089415232639	NA	above	FALSE	FALSE	FALSE	NA
cidevant	mal	0.440344361171404	0.384940671292638	0.84696745709744	0.458077350877999	0.646896870302355	NA	above	FALSE	FALSE	FALSE	NA
ciel	mal	0.379652850409827	0.276031609777783	0.712091419472375	0.390875121106894	0.695889544426649	NA	sky	FALSE	FALSE	FALSE	NA
cil	mal	0.207117488746373	0.812713034060496	0.85746753465492	1.11914109932175	0.26307994861157	NA	NA	FALSE	FALSE	FALSE	NA
cimetiere	mal	0.38674089423334	0.321765943836009	0.733841030123586	0.445153410641141	0.656208892781441	NA	graveyard	FALSE	FALSE	FALSE	consequence
cine	mal	0.202018739021638	0.675037138362426	0.857450564541767	0.943734515313538	0.34530533152376	NA	NA	FALSE	FALSE	FALSE	NA
cinq	mal	1.88400650458706	-0.289587307089953	0.517275910929827	-0.557828418332406	0.576961555106585	0.962296442766968	five	FALSE	FALSE	FALSE	NA
cinquante	mal	0.614127970781988	0.585659093368004	0.590865911109113	1.00509210800166	0.314852499906207	NA	fifty	FALSE	FALSE	FALSE	NA
cinquieme	mal	0.259507416913018	0.860827117985062	0.845526817812977	1.04078050458529	0.29797743007715	NA	fifth	FALSE	FALSE	FALSE	NA
ciotat	mal	0.0350996285143425	0.559492025988214	0.744292725795355	0.917279644338501	0.358996121212465	NA	ciotat	FALSE	FALSE	FALSE	NA
circonference	mal	0.110419653301743	0.749685333783059	0.82647750032481	0.984017262538553	0.32510702526234	NA	circonference	FALSE	FALSE	FALSE	NA
circonstance	mal	1.09639275818739	0.827015024319957	0.604292930448427	1.37528585328793	0.169042840586363	0.767545870770515	circumstance	FALSE	FALSE	FALSE	NA
circonstanciee	mal	0.0378350005285663	0.612139164988267	0.744253049970187	1.02402525445846	0.305823346647635	NA	circumstantial	FALSE	FALSE	FALSE	NA
circulation	mal	0.569094105200045	0.169819176183336	0.803605943542085	0.225750366348142	0.821395582412254	NA	traffic	FALSE	FALSE	FALSE	NA
circule	mal	0.0812529134425943	0.707810115311547	0.83318045693034	1.0956734289879	0.273221714767763	NA	circulate	FALSE	FALSE	FALSE	NA
ciree	mal	0.126757366256397	0.876868374020813	0.848632973739413	1.27176236656726	0.203457563984718	NA	waxes	FALSE	FALSE	FALSE	NA
citadelle	mal	0.0830360635339983	0.579300580001454	0.744732020941453	0.91534915536069	0.360008361428147	NA	citadel	FALSE	FALSE	FALSE	NA
cite	mal	0.161224842081871	0.472038890784143	0.77440174935211	0.641467091897993	0.521219254935925	NA	quote	FALSE	FALSE	FALSE	NA
citer	mal	0.171626536364947	1.31865930348225	0.777442997944762	1.72740246176026	0.0840954088281213	NA	quote	FALSE	FALSE	FALSE	NA
citoyen	mal	1.69529934163671	-0.701340260373753	0.718927449302901	-1.00039169527447	0.317120987408607	0.874468444297685	citizen	FALSE	FALSE	FALSE	other
citron	mal	0.960377642724521	-0.855229825101408	0.786232411873406	-1.13902765008932	0.254691621787035	0.833536216757569	lemon	FALSE	FALSE	FALSE	treatment
civile	mal	0.0849270403984233	0.954190222174413	0.829017574497075	1.28242337035739	0.19969417033579	NA	civil	FALSE	FALSE	FALSE	NA
claire	mal	0.161752098332267	0.476586121561058	0.818668552366488	0.629281993009672	0.529164457983886	NA	clear	FALSE	FALSE	FALSE	NA
clairement	mal	0.217195152298778	0.935180173054909	0.795183514829466	1.21573257611195	0.224086810423727	NA	clearly	FALSE	FALSE	FALSE	NA
clans	mal	0.0827434799954446	0.577196376116151	0.826238350814468	0.793049514415302	0.427748975136167	NA	clans	FALSE	FALSE	FALSE	NA
classe	mal	3.372690395335	1.77074009492372	0.73159696448658	2.46834560916333	0.0135739192962696	0.318197922107901	class	FALSE	FALSE	FALSE	NA
clemence	mal	0.0443257950343384	0.690959992565226	0.803908966011028	1.00015788036109	0.317234109043607	NA	clemency	FALSE	FALSE	FALSE	NA
clement	mal	0.173517665117154	1.01151725184651	0.851380603258404	1.36080243784275	0.173576131311577	NA	clement	FALSE	FALSE	FALSE	NA
clerge	mal	0.269162456713611	0.55931571202124	0.833757355870163	0.724590790628543	0.4687031103711	NA	clerge	FALSE	FALSE	FALSE	NA
climat	mal	0.54267224735636	0.751069458502622	0.720590874678118	1.06092256224895	0.288725094749515	NA	climate	FALSE	FALSE	FALSE	NA
cloche	mal	0.127196933781017	0.659326283489352	0.84630327648931	0.857910546576524	0.390941860101368	NA	bell	FALSE	FALSE	FALSE	NA
clochette	mal	0.0546054630576304	0.520246985159752	0.744464812148762	0.845032366858165	0.398092767880067	NA	bell	FALSE	FALSE	FALSE	NA
clos	mal	0.0424510987788618	0.569684584305582	0.744269181334679	0.99635718335275	0.319076628801546	NA	closed	FALSE	FALSE	FALSE	NA
cloture	mal	0.0554654148561882	0.872586844910196	0.857176691881132	1.12035749379929	0.26256145078535	NA	closing	FALSE	FALSE	FALSE	NA
coagulation	mal	0.30806747194223	0.670547338257039	0.83086618129574	0.87247734329883	0.382948022981404	NA	coagulation	FALSE	FALSE	FALSE	NA
coagule	mal	0.146064802226116	0.446988237701852	0.855663926796988	0.593781646200693	0.552658166354278	NA	clot	FALSE	FALSE	FALSE	NA
coaguler	mal	0.108399011703733	0.634398071841913	0.74934250296418	1.09828403075315	0.272080482866201	NA	clot	FALSE	FALSE	FALSE	NA
coction	mal	0.0701549438496438	0.899268241883557	0.851095911987023	1.22232235423711	0.221585748963459	NA	NA	FALSE	FALSE	FALSE	NA
coeur	mal	5.39849802733966	1.41708129524729	0.519885724807937	2.72007787513964	0.00652665435964246	0.263154703780784	heart	FALSE	FALSE	FALSE	NA
coffre	mal	0.232749704587669	0.734486491785323	0.789122760600427	1.00306075408431	0.315831548926576	NA	chest	FALSE	FALSE	FALSE	NA
coi	mal	0.18982074327305	0.916986628530462	0.844708035071924	1.26090758508045	0.207342145065596	NA	NA	FALSE	FALSE	FALSE	NA
coin	mal	0.358426123606439	0.723670826201265	0.712061467555772	1.03897118440024	0.298818137945856	NA	corner	FALSE	FALSE	FALSE	NA
col	mal	0.728636179317246	1.15440918686164	0.638186785560463	1.85213790030222	0.0640060233442844	NA	collar	FALSE	FALSE	FALSE	NA
colere	mal	0.67354314744794	0.151060905949797	0.720916114756366	0.208972222543699	0.834469923075434	NA	anger	FALSE	FALSE	FALSE	NA
colique	mal	0.23701600064421	0.987901057567243	0.783153637375806	1.30227620138593	0.192821984091835	NA	colic	FALSE	FALSE	FALSE	NA
collecte	mal	0.020261193759317	0.565409530369618	0.744121794762073	0.949715909339437	0.342256623706371	NA	collection	FALSE	FALSE	FALSE	NA
collegue	mal	0.403517907836716	0.785258341873399	0.780745149624697	1.07042175790069	0.284429509935344	NA	colleague	FALSE	FALSE	FALSE	NA
cologne	mal	0.199222479996631	1.1166203045233	0.855085337018502	1.60115627600539	0.109342310387933	NA	cologne	FALSE	FALSE	FALSE	NA
combattre	mal	0.87229035271764	1.38506449087808	0.559921080522608	2.49873401952578	0.012463781917969	0.31273362787845	fight	FALSE	FALSE	FALSE	NA
combien	mal	0.809928755603737	-0.784491542270864	0.58121179081904	-1.36236967545444	0.173081248838847	NA	how many	FALSE	FALSE	FALSE	NA
comble	mal	0.331389994658767	1.34964741750342	0.748345349258361	1.8768261654706	0.0605419230495244	NA	fill	FALSE	FALSE	FALSE	other
combustible	mal	0.0929252156400051	0.608218833264408	0.744107258955224	1.07972476381192	0.280264762994791	NA	fuel	FALSE	FALSE	FALSE	NA
cometes	mal	0.033007258616026	0.509313659218277	0.744332742772618	0.827480210171931	0.407964934332552	NA	comet	FALSE	FALSE	FALSE	NA
commandait	mal	0.0414255909695947	0.532047363753886	0.744391548766475	0.856898172905103	0.391501162639698	NA	commanded	FALSE	FALSE	FALSE	NA
commandant	mal	1.58440053289762	-0.439209383016954	0.784476314077998	-0.564761752300236	0.572235825426911	0.962296442766968	commanding officer	FALSE	FALSE	FALSE	public person
commande	mal	0.132665685079851	0.647508805187871	0.839615684022272	0.8346337850237	0.403923933742318	NA	command	FALSE	FALSE	FALSE	NA
commandee	mal	0.0562840489830381	0.877270748939829	0.848280708847046	1.21334777276325	0.22499688521908	NA	command	FALSE	FALSE	FALSE	NA
commandement	mal	0.220077239543478	0.446183184703339	0.816488953544193	0.575749289754999	0.564784654099944	NA	command	FALSE	FALSE	FALSE	NA
commander	mal	0.11754453153263	0.690777736238222	0.853240548053602	0.929363633182125	0.352700667965355	NA	order	FALSE	FALSE	FALSE	public response
commandeur	mal	1.58354533044545	-1.07655916523866	0.802717993910849	-1.43534084620937	0.151189993560049	0.767545870770515	commander	FALSE	FALSE	FALSE	public person
comme	mal	25.3503491774017	0.0267672883315806	0.234310985122518	0.114189333358869	0.909087707346842	0.985854072309604	as	FALSE	FALSE	FALSE	NA
commenca	mal	0.98309189510849	1.39053174427745	0.704780629927385	1.99811846434922	0.0457038183878237	0.550757320391592	began	FALSE	FALSE	FALSE	NA
commencaient	mal	0.0352329542481623	0.56010852396555	0.744290459899256	0.956719614607716	0.338708795147511	NA	began	FALSE	FALSE	FALSE	NA
commencait	mal	0.0361911162958355	0.554449446403708	0.744311182848746	0.905346511407382	0.36528184307181	NA	began	FALSE	FALSE	FALSE	NA
commencant	mal	0.365841615676467	1.40850002417223	0.70730805252541	2.02857240142996	0.0425018619668917	NA	starting	FALSE	FALSE	FALSE	NA
commence	mal	3.21772792032004	1.22721386101556	0.399906270655003	3.08260583788672	0.00205196747852161	0.123497366682242	start	FALSE	FALSE	FALSE	NA
commencement	mal	3.37514364838978	1.01949403521108	0.385506445425578	2.6453208967517	0.00816134791382784	0.291159552228588	beginning	FALSE	FALSE	FALSE	NA
commencent	mal	0.215715569166119	1.05899533564099	0.802418513250555	1.41579244556674	0.156836282057905	NA	start	FALSE	FALSE	FALSE	NA
commencer	mal	0.408205679920665	0.289487497148441	0.647255318677819	0.454974138676362	0.649127844212192	NA	start	FALSE	FALSE	FALSE	NA
commencera	mal	0.210290011183104	1.87396316456613	0.837823164861815	2.46797251445268	0.0135880752657011	NA	start	FALSE	FALSE	FALSE	NA
commencerent	mal	0.34263488099697	0.862159906271836	0.850130190728335	1.12706693639528	0.259714181339448	NA	started	FALSE	FALSE	FALSE	NA
commencons	mal	0.0426996077542342	0.534694655921397	0.746794827658295	0.910929726945715	0.362332401455868	NA	start	FALSE	FALSE	FALSE	NA
comment	mal	1.6148111590241	-0.609028253229364	0.469272703967788	-1.29594820571898	0.194993329722722	0.80093918716052	how	FALSE	FALSE	FALSE	NA
commerce	mal	1.7901653396252	0.166263837638184	0.551253870554378	0.299782855092698	0.764342793859528	0.985854072309604	trade	FALSE	FALSE	FALSE	dissemination
commercer	mal	0.0399027930922856	0.540723823808204	0.744372349823292	0.872898452101223	0.382718430067661	NA	trade	FALSE	FALSE	FALSE	dissemination
commettre	mal	0.120053757263897	1.00812057874121	0.84077269991695	1.25479652336276	0.209552635005931	NA	commit	FALSE	FALSE	FALSE	NA
commis	mal	0.67696357607885	-0.351001965857052	0.743477910692047	-0.478614834368996	0.632212663102449	NA	committed	FALSE	FALSE	FALSE	NA
commissaire	mal	1.34314826364163	-0.826187028293159	0.83371954727278	-0.988768698328569	0.322776322329578	0.874468444297685	commissioner	FALSE	FALSE	FALSE	public person
commodite	mal	0.173274948647085	0.583466312348468	0.839127959211211	0.739080489045645	0.459858123655337	NA	convenience	FALSE	FALSE	FALSE	NA
commun	mal	1.07872369178728	-0.437059860760054	0.532547767289013	-0.821520894329242	0.411349627563382	0.940986182303382	common	FALSE	FALSE	FALSE	other
communaute	mal	1.45463742627764	-0.0857033652960495	0.743091931161324	0.33694747968021	0.736156492342905	0.985854072309604	community	FALSE	FALSE	FALSE	other
commune	mal	2.23174220723898	0.471936746375766	0.537703420695448	0.88001607316728	0.378850602331146	0.904932244430795	common	FALSE	FALSE	FALSE	other
communement	mal	0.825674829805743	1.45035461592115	0.586003423785372	2.49150504065794	0.01272031621331	0.31273362787845	commonly	FALSE	FALSE	FALSE	NA
communicable	mal	0.060141132521852	0.407873231051573	0.744789450540296	0.648528015540209	0.516643496869739	NA	communicable	FALSE	FALSE	FALSE	NA
communication	mal	4.62484560052475	0.680816800326075	0.377669179476219	1.80387222458098	0.0712513401356882	0.64170397074663	communication	FALSE	FALSE	FALSE	dissemination
communion	mal	0.0679812697679431	0.421073226444893	0.767564072341429	0.643822423124081	0.519690591572211	NA	communion	FALSE	FALSE	FALSE	NA
communiqua	mal	0.447880835464922	1.77907213091905	0.743849128404255	2.4553045093748	0.0140765292189882	NA	communicated	FALSE	FALSE	FALSE	NA
communiquant	mal	0.114023309757564	1.40029581112494	0.842327570280299	1.82164952319508	0.0685081815042588	NA	communicating	FALSE	FALSE	FALSE	NA
communique	mal	2.14969115532695	0.923094796198682	0.584212802434897	1.5821180978952	0.11362261283734	0.712646511098443	communicate	FALSE	FALSE	FALSE	dissemination
communiquee	mal	0.248860885344808	0.878671956769288	0.828584271459266	1.16677544895834	0.243301064177637	NA	communicated	FALSE	FALSE	FALSE	NA
communiquent	mal	1.62794319191349	1.33337169202626	0.609144861713443	2.2735798992114	0.0229912571566594	0.404927157256611	communicate	FALSE	FALSE	FALSE	dissemination
communiquer	mal	2.07598516042198	0.278366568163666	0.496946253256103	0.560003658294407	0.575476942408808	0.962296442766968	communicate	FALSE	FALSE	FALSE	dissemination
communiquerent	mal	0.11972731543732	0.92238063519836	0.848638036837608	1.32570196238867	0.18493843716358	NA	communicated	FALSE	FALSE	FALSE	NA
communiqueront	mal	0.0311834725970903	0.626818036410585	0.7855578442104	0.969548241360607	0.332271722954901	NA	communicate	FALSE	FALSE	FALSE	dissemination
compagnie	mal	0.36137726631581	0.210569518147699	0.75547606972846	0.284439126413321	0.776073878139125	NA	company	FALSE	FALSE	FALSE	NA
compagnon	mal	0.0375930891555122	0.785916898470238	0.834841875850062	1.08676369138292	0.277141257890984	NA	companion	FALSE	FALSE	FALSE	NA
comparaison	mal	0.395369137815847	1.30960419891878	0.751181127307397	1.81127192982829	0.0700987685803655	NA	comparison	FALSE	FALSE	FALSE	NA
comparer	mal	0.129859890116142	1.07193918325304	0.857207657149681	1.47428716018989	0.140404290759584	NA	compare	FALSE	FALSE	FALSE	NA
compassion	mal	0.146686227459263	1.12137353534409	0.854934225924795	1.35939513860425	0.174021410766441	NA	compassion	FALSE	FALSE	FALSE	NA
compatriotes	mal	0.104293861687029	1.37735092649926	0.855720049004809	1.71241496545973	0.0868202230639004	NA	compatriots	FALSE	FALSE	FALSE	NA
complaisance	mal	0.165904613544114	0.89962202702857	0.755386304941536	1.22640810432169	0.22004513776802	NA	convenience	FALSE	FALSE	FALSE	NA
complication	mal	0.253688626370944	0.310583094024598	0.822652283486548	0.456710939547908	0.647878826791264	NA	complication	FALSE	FALSE	FALSE	NA
compose	mal	0.24260965580981	0.0579814247157532	0.675518761428585	0.0879370437336062	0.929926713993546	NA	compose	FALSE	FALSE	FALSE	NA
composent	mal	0.312003336436684	0.993240513027255	0.746033368387291	1.38386500180245	0.16639979494299	NA	compose	FALSE	FALSE	FALSE	NA
composer	mal	0.186188934590067	1.00587830432711	0.801538985407355	1.30296124741361	0.192587992093389	NA	compose	FALSE	FALSE	FALSE	NA
comprend	mal	0.475334123009317	0.997422698476054	0.751776493204788	1.40993797831876	0.158557997284038	NA	include	FALSE	FALSE	FALSE	NA
comprendra	mal	0.275783099894066	0.934054173208897	0.847051146600508	1.25017375490948	0.211236081875829	NA	will	FALSE	FALSE	FALSE	other
comprendre	mal	0.684962987833864	-0.034362712141138	0.579102063059093	-0.060016152908928	0.952142769719191	NA	understand	FALSE	FALSE	FALSE	NA
compression	mal	0.0485427948417719	0.605845418292502	0.744348007562988	1.01807364276046	0.308642960033612	NA	compression	FALSE	FALSE	FALSE	NA
compris	mal	0.362575319582655	1.05460651213333	0.708586567043313	1.53161959352993	0.12561633456591	NA	got it	FALSE	FALSE	FALSE	NA
compte	mal	0.621530594684072	-0.175766970738098	0.68125719410096	-0.259889513965536	0.794949000072465	NA	account	FALSE	FALSE	FALSE	NA
compter	mal	0.561904890685776	0.306491303260971	0.602287825508504	0.512057127715548	0.608611028284106	NA	count	FALSE	FALSE	FALSE	NA
comte	mal	0.486695110350567	-0.0241668756392189	0.853667179604372	1.59665191845688	0.110343318975682	NA	count	FALSE	FALSE	FALSE	NA
con	mal	4.66282798653918	-0.394058229425944	0.588730723827252	-0.680114188248242	0.496432161335219	0.947404545490068	con	FALSE	FALSE	FALSE	NA
concentration	mal	0.0150179530557276	0.593490541403431	0.744034948291717	1.01507703587877	0.310069107256799	NA	concentration	FALSE	FALSE	FALSE	NA
concentre	mal	0.355616069666585	1.14064216657915	0.814112813437077	1.46906780591544	0.141814398841963	NA	focus	FALSE	FALSE	FALSE	NA
concentree	mal	0.128904513849516	1.16604710827664	0.851050077786627	1.52734283102529	0.126675784218811	NA	concentrate	FALSE	FALSE	FALSE	NA
concernant	mal	0.0911259044666558	0.543819469739096	0.831045199787876	0.742402020992369	0.457843795450531	NA	on	FALSE	FALSE	FALSE	NA
concerne	mal	0.52131804222273	1.34454000898178	0.605840833354766	2.24278607676738	0.0249106127475909	NA	concern	FALSE	FALSE	FALSE	NA
concert	mal	0.369300565757109	0.54357702577772	0.730146970062369	0.771167088260157	0.440607899308522	NA	concert	FALSE	FALSE	FALSE	NA
concerte	mal	0.141501858181842	1.4828170443468	0.849574533716313	1.90574948894283	0.0566827151570703	NA	concert	FALSE	FALSE	FALSE	NA
concerter	mal	0.257591924380422	1.11282161497857	0.85743983091774	1.53462881312827	0.124875030934799	NA	consult	FALSE	FALSE	FALSE	NA
concevoir	mal	0.386283901693502	0.889891080024631	0.663592300291202	1.37920639472511	0.16783112700022	NA	design	FALSE	FALSE	FALSE	NA
conclu	mal	0.331572356223199	1.55207019053065	0.78122112827946	2.06584247229541	0.0388433562643276	NA	concluded	FALSE	FALSE	FALSE	NA
concluant	mal	0.103269139680967	0.783937903904498	0.841726214792478	1.16075415821148	0.245741890331726	NA	concluding	FALSE	FALSE	FALSE	NA
conclure	mal	0.277531840011202	0.962593892253102	0.783725966415202	1.27815358931398	0.201195276659057	NA	conclude	FALSE	FALSE	FALSE	NA
conclut	mal	0.0597369499701099	0.462470080312489	0.769170427501942	0.77019439551232	0.441184587937213	NA	conclude	FALSE	FALSE	FALSE	NA
concoit	mal	0.0589099149463814	0.833325681632557	0.848840490755913	1.09784856114095	0.272270622529266	NA	design	FALSE	FALSE	FALSE	NA
concourir	mal	0.243885579848934	1.39164634889553	0.811523149981184	1.85502391476187	0.0635928116031878	NA	compete	FALSE	FALSE	FALSE	NA
concours	mal	0.146681381288939	0.658709561132615	0.841359351887041	0.845364033422271	0.397907619272541	NA	contest	FALSE	FALSE	FALSE	other
concourt	mal	0.0340638936341068	0.565440361617576	0.744270777585967	0.972295986913363	0.330903319731212	NA	contribute	FALSE	FALSE	FALSE	NA
condamnation	mal	0.139994003772188	1.19102895650632	0.857458403592582	1.61107383007021	0.107163631531427	NA	conviction	FALSE	FALSE	FALSE	NA
condamne	mal	0.323306721568848	0.98323387662478	0.771102896971514	1.32932290833611	0.183741459538476	NA	condemn	FALSE	FALSE	FALSE	NA
conde	mal	0.339498439188446	1.00355237217421	0.856956506926696	1.43147036209106	0.152295455272526	NA	NA	FALSE	FALSE	FALSE	NA
condition	mal	0.84699486678069	-0.419750941463073	0.623507265204549	-0.678786380512847	0.497273224534835	0.947404545490068	condition	FALSE	FALSE	FALSE	other
conduire	mal	0.74933602929381	-0.230685229169786	0.731069916746692	-0.31605400406678	0.751961517996745	NA	drive	FALSE	FALSE	FALSE	NA
conduisit	mal	0.229801148572313	0.621666932927326	0.830478389590734	0.879597839451718	0.379077209709666	NA	led	FALSE	FALSE	FALSE	NA
conduit	mal	0.321384502572656	0.100754100216824	0.630518761266857	0.161531092960334	0.871675124256696	NA	lead	FALSE	FALSE	FALSE	NA
conduite	mal	1.538373603214	-0.506683724676587	0.515380806483463	-0.991463583481058	0.321459265933347	0.874468444297685	conduct	FALSE	FALSE	FALSE	NA
confection	mal	0.418694960555541	-0.158225840170833	0.820288224087368	-0.201209809503744	0.840534521477318	NA	making	FALSE	FALSE	FALSE	other
confere	mal	0.213121565277661	0.876584913511018	0.827862302538492	1.24343093028026	0.213709078389213	NA	conferred	FALSE	FALSE	FALSE	NA
conferer	mal	0.0939752759003953	0.9710805708743	0.856446863300618	1.20588954223924	0.227860083452522	NA	confer	FALSE	FALSE	FALSE	NA
confesser	mal	0.28303436647527	0.719666873890627	0.794358627417186	0.9250333974111	0.354948535457388	NA	confess	FALSE	FALSE	FALSE	religious
confesseur	mal	0.665366182479836	0.979411890026874	0.796060592542189	1.23863841044472	0.215479436719487	NA	confessor	FALSE	FALSE	FALSE	religious
confiance	mal	1.63002419752998	0.50859679701799	0.533110970141477	0.955472931358516	0.339338587712558	0.87738579455062	trust	FALSE	FALSE	FALSE	NA
confiant	mal	0.0850581230816817	0.854139686604501	0.836135568367753	1.2255629703325	0.220363179808031	NA	confident	FALSE	FALSE	FALSE	NA
confiante	mal	0.164878355348881	0.418054824450519	0.774319758292306	0.808719626041721	0.41867643656948	NA	confident	FALSE	FALSE	FALSE	NA
confie	mal	0.131393404517931	0.991432949642533	0.852437280671473	1.27467263990052	0.202425134789963	NA	entrust	FALSE	FALSE	FALSE	NA
confiee	mal	0.0562057550123722	0.661395012598822	0.814115754302735	0.928192014903679	0.353307975756747	NA	entrusted	FALSE	FALSE	FALSE	NA
confier	mal	0.0925339736621048	1.1447544214776	0.819743449080548	1.48487344938157	0.137577350483103	NA	entrust	FALSE	FALSE	FALSE	NA
confirma	mal	0.0458788239778956	0.768637111374065	0.840709703913666	1.0503720251221	0.293547102295598	NA	confirmed	FALSE	FALSE	FALSE	NA
confirme	mal	0.378387638308603	0.769122234073387	0.802574476827888	1.04355366169173	0.296691941346525	NA	confirm	FALSE	FALSE	FALSE	NA
confirment	mal	0.122446096427337	0.755280550891264	0.855677475552076	1.00240397512065	0.316148523030365	NA	confirm	FALSE	FALSE	FALSE	NA
confirmer	mal	0.162442419599825	0.877699118635121	0.846160849372972	1.16380698211126	0.244502241979137	NA	confirm	FALSE	FALSE	FALSE	NA
confondre	mal	0.134292378152876	1.10202469519867	0.848648286689812	1.43695813896918	0.150729888444693	NA	confuse	FALSE	FALSE	FALSE	NA
confondu	mal	0.124083089161304	0.780135911540682	0.809606457198745	1.02892994464325	0.303512595837339	NA	confused	FALSE	FALSE	FALSE	NA
conforme	mal	0.452868443077918	0.432417053925906	0.628696820354325	0.694868902956574	0.487137462461303	NA	compliant	FALSE	FALSE	FALSE	NA
conformement	mal	0.150088420266552	0.638178814857094	0.777403829172853	0.862820623581313	0.388236098187496	NA	according	FALSE	FALSE	FALSE	NA
conformer	mal	0.116924299188438	0.639657215167238	0.85609957396176	0.833658143755692	0.404473650882807	NA	comply with	FALSE	FALSE	FALSE	NA
conformite	mal	0.148906445602198	0.673606370120974	0.857448520735917	0.907938423765635	0.363910755488915	NA	conformity	FALSE	FALSE	FALSE	NA
confrere	mal	0.074668273752276	0.773090990371618	0.851991575791032	1.03462151884608	0.30084570043458	NA	colleague	FALSE	FALSE	FALSE	NA
confusion	mal	0.230556178854881	0.653932567803897	0.734664452110001	0.908344103195132	0.363696448045793	NA	confusion	FALSE	FALSE	FALSE	consequence
congregation	mal	0.0446083443404424	0.707778818244897	0.80782276256255	1.07531109715501	0.282235469515274	NA	congregation	FALSE	FALSE	FALSE	religious
conjecture	mal	0.236445776153607	0.426154129602674	0.736226935146321	0.597719957702982	0.550026806413781	NA	conjecture	FALSE	FALSE	FALSE	NA
conjointe	mal	0.20736320436735	1.40384474454611	0.856400840194185	1.93850477821349	0.0525616684298519	NA	spouse	FALSE	FALSE	FALSE	NA
conjointement	mal	0.108458416599068	0.747044221597641	0.825564351776919	0.984450880122354	0.324893871606218	NA	jointly	FALSE	FALSE	FALSE	NA
conjoncture	mal	0.104856723485731	0.606267380000035	0.856117169479894	0.785406508015242	0.432215266252163	NA	situation	FALSE	FALSE	FALSE	NA
connaissance	mal	0.283261827057496	0.572534614829023	0.811365597581579	1.25371334059568	0.20994621721001	NA	knowledge	FALSE	FALSE	FALSE	NA
connaitre	mal	0.172564298708881	0.324138606193147	0.808899049164799	0.459108514557358	0.646156242578067	NA	know	FALSE	FALSE	FALSE	other
connu	mal	1.2783249670379	0.369445598066041	0.476484461648974	0.77926743622558	0.435822192755443	0.940986182303382	known	FALSE	FALSE	FALSE	NA
connue	mal	0.644909490811298	0.491808910091504	0.588443287821125	0.847544632262057	0.396691620640449	NA	known	FALSE	FALSE	FALSE	NA
connut	mal	0.025413180189779	0.541614023385448	0.744208464272764	0.896425996839874	0.370025287920655	NA	knew	FALSE	FALSE	FALSE	NA
consecration	mal	0.0544616512592226	0.532717538286245	0.763343598992317	0.880638752309844	0.378513376835522	NA	consecration	FALSE	FALSE	FALSE	NA
consecutifs	mal	0.200907791038889	1.05675073879483	0.839425404922733	1.50572742506062	0.132137160665114	NA	consecutive	FALSE	FALSE	FALSE	NA
consecutives	mal	0.054762238843682	1.01693220897692	0.857442351377336	1.31703140826765	0.187828096813025	NA	consecutive	FALSE	FALSE	FALSE	NA
conseil	mal	2.13134570141106	-0.367681615244689	0.666388283525608	-0.557784004933328	0.576991886278731	0.962296442766968	council	FALSE	FALSE	FALSE	NA
conseiller	mal	0.355469899544151	0.102498431115037	0.746053395746964	0.140311005248087	0.888414269412293	NA	advisor	FALSE	FALSE	FALSE	NA
consentir	mal	0.123170704306696	0.667267597363616	0.810847545637571	0.984954172339118	0.324646582020004	NA	consent	FALSE	FALSE	FALSE	NA
consequence	mal	1.17392017599363	-0.587296013686532	0.669962875223049	-0.881284372561058	0.378163922292358	0.904932244430795	consequence	FALSE	FALSE	FALSE	NA
consequent	mal	1.45530234850817	-0.0189143608717919	0.620600879401531	-0.0306555854884093	0.975544212144999	0.992245785063843	consequent	FALSE	FALSE	FALSE	NA
conservant	mal	0.0499077380770317	0.759120531395293	0.814059742711953	1.09679295865922	0.272731908965796	NA	keeping	FALSE	FALSE	FALSE	NA
conservat	mal	0.0317611081392679	0.573327798440467	0.744236957035022	0.951857640790737	0.341169184615001	NA	conservat	FALSE	FALSE	FALSE	NA
conservation	mal	0.662525703889224	-0.0675752557517925	0.606632143547348	-0.112425968743617	0.910485665772361	NA	conservation	FALSE	FALSE	FALSE	NA
conserve	mal	0.626364687470082	-0.270997569401633	0.583945877716797	-0.469870596978897	0.638447472448949	NA	keep	FALSE	FALSE	FALSE	NA
conservent	mal	0.16351872225775	0.641918573242318	0.823604629429951	0.837067980809676	0.402554357125853	NA	retain	FALSE	FALSE	FALSE	NA
conserver	mal	1.19541744608207	0.105633610347981	0.514403789094096	0.205946248364219	0.836832898735013	0.985854072309604	keep	FALSE	FALSE	FALSE	NA
conservez	mal	0.0732142705638495	0.718053315523419	0.789500300676375	1.18297287331858	0.236819898407138	NA	keep	FALSE	FALSE	FALSE	NA
considera	mal	0.0764167441655913	0.97386389497538	0.852617139977379	1.33156374052946	0.183003586570662	NA	considera	FALSE	FALSE	FALSE	NA
considerable	mal	1.25897365977349	0.285630119891541	0.574783756884842	0.496821664665709	0.619314816207478	0.981333905526926	considerable	FALSE	FALSE	FALSE	NA
considerablement	mal	0.0449902675372797	0.462450975938265	0.744515407936384	0.738741253468069	0.460064130375928	NA	considerablely	FALSE	FALSE	FALSE	NA
considerant	mal	0.108427753457726	1.59805336981343	0.816051425900409	2.07614420326498	0.0378806159581539	NA	considering	FALSE	FALSE	FALSE	NA
consideration	mal	0.438482010237567	0.921658179043923	0.693992201271457	1.35471152557248	0.175509484326821	NA	consideration	FALSE	FALSE	FALSE	NA
considere	mal	0.196419690062232	0.794654774138817	0.786731911644697	1.05299249393509	0.292344432243802	NA	consider	FALSE	FALSE	FALSE	NA
considerer	mal	0.362899809081002	1.51214463447848	0.767787542015958	2.04279007978331	0.0410732230057548	NA	consider	FALSE	FALSE	FALSE	NA
consigne	mal	0.0971422026404923	0.55596885854595	0.837853017040881	0.803837059634074	0.421491083703076	NA	set	FALSE	FALSE	FALSE	NA
consistance	mal	0.0519637127880707	0.690999907679753	0.815263556001073	0.985309427247142	0.324472103454852	NA	consistency	FALSE	FALSE	FALSE	NA
consiste	mal	0.386460481213223	0.787900925900637	0.740219776519902	1.11542517883381	0.264668264725646	NA	i	FALSE	FALSE	FALSE	NA
consistent	mal	0.122764771431461	0.921818513895455	0.850094441462228	1.32965675537293	0.183631389160729	NA	consist	FALSE	FALSE	FALSE	NA
consister	mal	0.0409775882738689	0.787156073726711	0.80180513117761	1.17139244017948	0.2414410695851	NA	be	FALSE	FALSE	FALSE	other
consolantes	mal	0.108042472643449	0.780120670668436	0.812328191769273	1.17500008712048	0.239994680943323	NA	consoling	FALSE	FALSE	FALSE	NA
consolation	mal	0.608170896876805	0.45604396207778	0.696456962760741	0.668583255721762	0.503761356696071	NA	consolation	FALSE	FALSE	FALSE	other
console	mal	0.0209232968989072	0.562296871738389	0.744132199569639	0.943186638232401	0.345585446647061	NA	console	FALSE	FALSE	FALSE	NA
consoler	mal	0.276789211030806	0.624402031542814	0.852198760286664	0.872741652771945	0.382803908838898	NA	console	FALSE	FALSE	FALSE	NA
consommation	mal	0.056098927717145	0.670972674319855	0.8156584903942	0.943116629149154	0.345621250880523	NA	consumption	FALSE	FALSE	FALSE	NA
consomme	mal	0.260830295876075	1.14178692280586	0.821490801848945	1.53340175384281	0.125176896885872	NA	consume	FALSE	FALSE	FALSE	NA
constamment	mal	0.646049591761757	0.94404186294865	0.713273551512232	1.34642808798016	0.178164497595102	NA	constantly	FALSE	FALSE	FALSE	NA
constance	mal	0.194191901681025	1.37151009974238	0.84279885748123	1.80869374390936	0.0704985954554989	NA	constance	FALSE	FALSE	FALSE	NA
constant	mal	0.205299689669793	0.880628617674583	0.790868554985379	1.13955280050657	0.254472658895008	NA	constant	FALSE	FALSE	FALSE	NA
constante	mal	0.223560230946312	1.20288120080055	0.747860152015519	1.65842868315521	0.0972309711352966	NA	constant	FALSE	FALSE	FALSE	NA
constater	mal	0.0506159533826682	0.618881810640091	0.812963679243264	0.878991978525126	0.379405625132835	NA	see	FALSE	FALSE	FALSE	NA
consternation	mal	0.212615943235548	0.709221685992586	0.819155199696646	0.896246512698826	0.370121118914537	NA	dismay	FALSE	FALSE	FALSE	NA
consterne	mal	0.0410618567226735	0.649910894514498	0.802904045877025	1.0104342564781	0.312287282436304	NA	dismayed	FALSE	FALSE	FALSE	NA
constitution	mal	0.63045359039258	0.0916461048079482	0.719227071162005	0.132388135053304	0.894677298928704	NA	constitution	FALSE	FALSE	FALSE	NA
consul	mal	1.77039787883745	-0.380200011469491	0.752763226479907	-0.085110843872554	0.932173269426812	0.988044853398766	consul	FALSE	FALSE	FALSE	public person
consulter	mal	0.149615350000944	0.717703537197275	0.76677378768284	0.982324919864952	0.325939801506403	NA	consult	FALSE	FALSE	FALSE	NA
consume	mal	0.070944256803599	0.640535922377766	0.824511368326645	0.925889851651805	0.354503225789007	NA	consume	FALSE	FALSE	FALSE	NA
conta	mal	0.715222001540159	0.694277797453805	0.709364234892664	0.999709984969657	0.317450878508788	NA	NA	FALSE	FALSE	FALSE	NA
contact	mal	0.334954933452206	0.672283638208223	0.849408751557439	0.868538508677349	0.385099600632776	NA	contact	FALSE	FALSE	FALSE	NA
contagieuse	mal	2.89069144569338	0.117396856489171	0.536907620799658	0.219083581491178	0.826584940179133	0.985854072309604	contagious	FALSE	FALSE	FALSE	nature of plague
contagieux	mal	4.30181987252626	2.62915746640583	0.559533263252272	4.68716064654321	2.77021514705584e-06	0.000960504171643045	contagious	TRUE	TRUE	TRUE	nature of plague
contagion	mal	11.8036749582363	-0.0951285876381154	0.41137892405372	-0.230928790127391	0.817370123873608	0.985854072309604	contagion	FALSE	FALSE	FALSE	consequence
contaminee	mal	0.0860846598090559	0.499501397359849	0.829003584158458	0.692474456701394	0.488639421556108	NA	contaminates	FALSE	FALSE	FALSE	NA
conte	mal	0.11403206689736	0.937515568237513	0.834665482987997	1.2179797440041	0.223231670354548	NA	tale	FALSE	FALSE	FALSE	other
contenir	mal	0.671336172310125	-0.292019138636721	0.665082600208529	-0.454336563286591	0.649586603395985	NA	contain	FALSE	FALSE	FALSE	NA
contenta	mal	0.048942607392551	0.76216870792539	0.843399900803382	1.02107895101569	0.307217034795186	NA	contented	FALSE	FALSE	FALSE	NA
contentai	mal	0.0161782476399529	0.587018218028801	0.744055306566662	0.999161802968673	0.317716316151218	NA	NA	FALSE	FALSE	FALSE	NA
contenter	mal	0.231212855158364	0.640633287613562	0.776716676758043	0.884679346654635	0.376329597983643	NA	content	FALSE	FALSE	FALSE	NA
contenterai	mal	0.137547078491472	1.16702278603207	0.857458940158976	1.57469333774586	0.11532724636692	NA	will content	FALSE	FALSE	FALSE	NA
contenue	mal	0.300095812652922	1.18497999344563	0.789775808921089	1.57837294814715	0.114479956159021	NA	contained	FALSE	FALSE	FALSE	NA
contient	mal	0.535606841939997	0.653606256112334	0.700174816402792	0.977678344222486	0.328233435690644	NA	contain	FALSE	FALSE	FALSE	NA
continua	mal	0.376659314978557	0.945313179382327	0.73914333542021	1.30686747484743	0.191257724118549	NA	continued	FALSE	FALSE	FALSE	NA
continuai	mal	0.0583124143200064	0.417873355993476	0.74473409530542	0.745623542044539	0.455894857527694	NA	continued	FALSE	FALSE	FALSE	NA
continuant	mal	0.273158164658148	1.40138824409479	0.778669917785776	1.92454268240377	0.0542865960376975	NA	continuing	FALSE	FALSE	FALSE	NA
continuation	mal	0.199717217668205	0.757732524959469	0.749578158242986	1.04614052915122	0.295496155459675	NA	continuation	FALSE	FALSE	FALSE	NA
continue	mal	0.960942384010283	0.928098871042879	0.529406994277515	1.75802393925596	0.0787434361351025	0.682282221507996	continue	FALSE	FALSE	FALSE	NA
continuel	mal	0.421888660129121	1.36520892175664	0.653951385278121	2.09970754397705	0.035754575562069	NA	continuous	FALSE	FALSE	FALSE	NA
continuelle	mal	0.472185489337331	0.621669909417791	0.602307444976416	1.03473671404466	0.300791885217162	NA	continuous	FALSE	FALSE	FALSE	NA
continuellement	mal	0.549276856344976	-0.264325827855186	0.664511593833383	-0.408558153197806	0.682863945803121	NA	continually	FALSE	FALSE	FALSE	NA
continuent	mal	0.273779349869948	1.19147179921332	0.837404742517906	1.64725936315705	0.0995047467155661	NA	continue	FALSE	FALSE	FALSE	NA
continuer	mal	0.714787650917584	1.0660320801806	0.608095735114825	1.78038789735908	0.075012501052821	NA	continue	FALSE	FALSE	FALSE	NA
continuerent	mal	0.10544710944769	1.15789605395914	0.853749889843017	1.46880702612481	0.141885137797702	NA	continued	FALSE	FALSE	FALSE	NA
continuez	mal	0.146962888638441	1.15425503588957	0.852129273840422	1.54141265562806	0.123216385845459	NA	continue	FALSE	FALSE	FALSE	NA
contra	mal	0.176293324141438	0.840981052413598	0.849015637199797	1.16431995217148	0.244294373772945	NA	NA	FALSE	FALSE	FALSE	NA
contracte	mal	0.153673488637446	0.904988918114262	0.824554566775614	1.16182984021084	0.245304590415057	NA	contract	FALSE	FALSE	FALSE	NA
contractee	mal	0.184130404762331	1.01020050641451	0.855457768223795	1.45113836558576	0.146741335219686	NA	contractee	FALSE	FALSE	FALSE	NA
contracter	mal	0.106209729833269	0.827528168190763	0.842989680827422	1.07326281058136	0.283153216144572	NA	contract	FALSE	FALSE	FALSE	NA
contraction	mal	0.0588907985091334	0.742315504737609	0.821524745776591	1.0886497011264	0.276308390549679	NA	contraction	FALSE	FALSE	FALSE	NA
contraindre	mal	0.201941618180943	0.392181453269383	0.854516780312638	0.502580009163222	0.615259587175686	NA	force	FALSE	FALSE	FALSE	NA
contraint	mal	0.475468633767502	0.466103056881117	0.772185881192615	0.609866972078418	0.541949932742258	NA	forced	FALSE	FALSE	FALSE	NA
contrainte	mal	0.285375000695757	1.52590104878529	0.787320606654427	2.04192525725263	0.0411589459607059	NA	constraint	FALSE	FALSE	FALSE	NA
contraire	mal	4.23259294451333	0.399240008483167	0.386951033294372	1.03498049970054	0.300678018130797	0.869603129694193	contrary	FALSE	FALSE	FALSE	NA
contrat	mal	0.0439041559982676	0.883913457761435	0.842040742272787	1.20619991550289	0.227740416516033	NA	contract	FALSE	FALSE	FALSE	NA
contravention	mal	0.0663964025287157	0.557812819311587	0.819504132397495	0.772574298289175	0.439774360092613	NA	ticket	FALSE	FALSE	FALSE	NA
contre	mal	10.8353570207793	-0.0844433334838643	0.487706583783738	-0.173593990851747	0.862184554923784	0.985854072309604	against	FALSE	FALSE	FALSE	NA
contrebande	mal	0.63245318795592	1.56333855250475	0.707507281921107	2.2606828953769	0.0237789004033362	NA	smuggling	FALSE	FALSE	FALSE	dissemination
contrebandiers	mal	0.299192690004401	1.30091067354783	0.854703494437816	1.74070581831844	0.0817351578913737	NA	smugglers	FALSE	FALSE	FALSE	NA
contredit	mal	0.376558370428229	0.818730100359847	0.807006016972746	1.09723491606413	0.272538713516315	NA	contradict	FALSE	FALSE	FALSE	NA
contree	mal	0.229809687247555	0.650341593158125	0.805515335840289	0.863021384806561	0.388125709397918	NA	country	FALSE	FALSE	FALSE	NA
contretemps	mal	0.125095781476679	0.800289117532592	0.819833653691294	1.20338842637058	0.22882604447349	NA	setback	FALSE	FALSE	FALSE	NA
contreviendront	mal	0.049193558177892	0.541133466511443	0.744382695555174	0.889236589154731	0.373875942442689	NA	will contravene	FALSE	FALSE	FALSE	NA
contribue	mal	0.262737467189663	1.20660336853637	0.7532232378759	1.65178001103371	0.0985794049812671	NA	contribute	FALSE	FALSE	FALSE	NA
contribuer	mal	0.578098874298559	1.24493622170022	0.709224898855309	1.80281745603426	0.0714168877875548	NA	contribute	FALSE	FALSE	FALSE	NA
convaincre	mal	0.383940537769227	1.08024779364546	0.695483596099172	1.60591488817796	0.108292611852584	NA	convince	FALSE	FALSE	FALSE	NA
convaincu	mal	1.68544133224816	1.18764709781014	0.523342038810764	2.30777558060136	0.0210116217941316	0.403235444643197	convinced	FALSE	FALSE	FALSE	NA
convenable	mal	1.75366870146836	0.169025526896657	0.529437796794251	0.320434406253835	0.748639046989191	0.985854072309604	suitable	FALSE	FALSE	FALSE	NA
convenir	mal	0.777617160643347	0.666289691962228	0.687354654312509	0.987802795542313	0.323249238187035	NA	agree	FALSE	FALSE	FALSE	NA
convenons	mal	0.186431293337485	1.31644371459067	0.85471126446304	1.76422406020194	0.077694263442771	NA	agree	FALSE	FALSE	FALSE	NA
convenu	mal	0.487129421591795	1.76908273801484	0.782586826735477	2.38504346356433	0.0170771036350958	NA	agreed	FALSE	FALSE	FALSE	NA
conversation	mal	0.222014782300905	1.08671640687489	0.85684904822247	1.43611733661128	0.150968955712252	NA	conversation	FALSE	FALSE	FALSE	NA
converser	mal	0.10636758873932	0.619156670283597	0.744812039489532	0.9955449963734	0.31947127116438	NA	converse	FALSE	FALSE	FALSE	NA
conversion	mal	0.145458432370225	0.662231508746004	0.84067401717578	0.857769237063421	0.391019899719314	NA	conversion	FALSE	FALSE	FALSE	NA
convertit	mal	0.203886560128994	0.982391967984536	0.855569067024478	1.38404066813714	0.166346002537578	NA	convert	FALSE	FALSE	FALSE	NA
conviction	mal	0.195690649474596	0.804015813723997	0.799422999741925	1.32873480643804	0.183935477363311	NA	conviction	FALSE	FALSE	FALSE	NA
conviendra	mal	0.122265304570233	0.713162384967503	0.816073993014612	1.05680746728553	0.290599465651839	NA	will be appropriate	FALSE	FALSE	FALSE	NA
conviennent	mal	0.41445344104376	0.190148663375255	0.748324543920156	0.25920872164932	0.795474202123601	NA	agree	FALSE	FALSE	FALSE	NA
convient	mal	0.855251079276799	-0.278206633516015	0.656648414913614	-0.435964813414944	0.662862259034282	0.985854072309604	be	FALSE	FALSE	FALSE	other
convoi	mal	0.254624883608177	0.853191183621493	0.84100553214359	1.20100056590301	0.229750981811022	NA	convoy	FALSE	FALSE	FALSE	NA
convoque	mal	0.310906054692041	0.867654273307922	0.85557550420959	1.23611119814776	0.216417232962853	NA	call	FALSE	FALSE	FALSE	NA
convoquer	mal	0.050828309875522	0.525663516689365	0.758037183095978	0.836600471421471	0.40281718052326	NA	call	FALSE	FALSE	FALSE	NA
convulsif	mal	0.350713884247113	1.04732680318541	0.807451134026643	1.36846392299491	0.17116690720872	NA	convulsive	FALSE	FALSE	FALSE	NA
convulsion	mal	0.304058940066419	1.12919861823376	0.815869144132273	1.44895532968494	0.147350057865382	NA	convulsion	FALSE	FALSE	FALSE	NA
copieuse	mal	0.557761608136585	1.35967135238907	0.766683341507693	1.82571860411206	0.06789265937153	NA	hearty	FALSE	FALSE	FALSE	NA
copieusement	mal	0.0939360087465579	0.588279552112083	0.79958740444403	1.02074061380392	0.30737734702047	NA	copiously	FALSE	FALSE	FALSE	NA
coquelicot	mal	0.0602571655371059	0.608828640298461	0.821004204314805	0.949131976043264	0.34255349315994	NA	poppy	FALSE	FALSE	FALSE	NA
cor	mal	0.838701280754128	-0.00928475003894101	0.713757031648029	-0.0138247783135002	0.988969774185979	0.995087470632821	NA	FALSE	FALSE	FALSE	NA
corbeau	mal	1.14564275986813	-0.378102358662723	0.656348717402199	-0.583869910781548	0.559307838323123	0.962296442766968	corbeau	FALSE	FALSE	FALSE	public response
cordages	mal	0.0976614988691292	0.787199641246537	0.804414040332543	1.22368571012715	0.221070812377059	NA	rope	FALSE	FALSE	FALSE	NA
corde	mal	0.529128940616943	-0.0227303826626828	0.663726157693111	-0.0356530806048882	0.971558982997192	NA	rope	FALSE	FALSE	FALSE	NA
cordial	mal	2.07346381124655	-0.0956937160784478	0.689712053308307	-0.143533987743229	0.885868470800051	0.985854072309604	cordial	FALSE	FALSE	FALSE	treatment
cordiale	mal	0.627973696435776	0.465348462598146	0.822047983051584	0.562287232663184	0.573920335624411	NA	cordial	FALSE	FALSE	FALSE	treatment
corn	mal	0.159202950513792	0.99579791523154	0.853968797416393	1.31169881779336	0.189621775820494	NA	NA	FALSE	FALSE	FALSE	NA
corne	mal	0.485317562330368	0.204668699415688	0.730183546502279	0.295158825526261	0.767872553966766	NA	horn	FALSE	FALSE	FALSE	NA
corps	mal	11.9365671280964	-0.638177404238765	0.400972424112432	-1.58843715751059	0.112187520794631	0.712646511098443	body	FALSE	FALSE	FALSE	NA
corpuscules	mal	1.02894051134473	-0.239150615728762	0.818248150506948	-0.287537960807882	0.77370044000016	0.985854072309604	particle	FALSE	FALSE	FALSE	NA
correctif	mal	0.410082792015531	0.712765871911362	0.857246505697233	0.975398135997918	0.329362807927188	NA	corrective	FALSE	FALSE	FALSE	treatment
correspondance	mal	0.0581979300032866	0.815296615808039	0.846949612330852	1.07534824671844	0.282218843083323	NA	correspondence	FALSE	FALSE	FALSE	NA
corriger	mal	0.51221795288278	1.31878952953204	0.714430290506893	1.91268404605546	0.05578851281526	NA	correct	FALSE	FALSE	FALSE	NA
corrompre	mal	0.238977999470102	1.33437510107883	0.734551943887588	1.88310988533261	0.0596854778384533	NA	corrupt	FALSE	FALSE	FALSE	NA
corrompu	mal	0.249209171532063	0.827323448889855	0.783992041150417	1.08540075814347	0.277744196758902	NA	corrupt	FALSE	FALSE	FALSE	NA
corrompue	mal	0.349787112784175	1.53009937733482	0.750291619104989	2.16361934349316	0.0304935757313443	NA	corrupt	FALSE	FALSE	FALSE	NA
corrosif	mal	0.325681257286602	0.0382549665608998	0.856873895797148	0.0481066275774585	0.961631264279988	NA	corrosive	FALSE	FALSE	FALSE	NA
corruption	mal	0.629401444678796	0.0466057741530187	0.698304336160407	0.0679397808233545	0.945833571376838	NA	corruption	FALSE	FALSE	FALSE	NA
cote	mal	3.49795274887217	-0.236912431885952	0.651328294427862	-0.364363697306998	0.715586440345556	0.985854072309604	rating	FALSE	FALSE	FALSE	NA
cotez	mal	0.380114751927637	0.705726226695514	0.843206571593886	0.874299377656104	0.381955238170046	NA	rating	FALSE	FALSE	FALSE	NA
coton	mal	0.0428175989531589	0.47055399173589	0.7444821050571	0.75308696570654	0.451397656424035	NA	cotton	FALSE	FALSE	FALSE	NA
cotton	mal	0.071712299069504	1.02296262321821	0.857447093431821	1.34280435306114	0.179335333495778	NA	cotton	FALSE	FALSE	FALSE	NA
cou	mal	0.689930036279146	0.0703768739482147	0.696111886501072	0.105007266193864	0.916370043010146	NA	neck	FALSE	FALSE	FALSE	NA
couche	mal	0.621586727451258	0.66677469170791	0.627734212220447	1.0791322821902	0.280528762053058	NA	layer	FALSE	FALSE	FALSE	NA
couchent	mal	0.0750186468222524	0.549120871700364	0.826392795427078	0.770686164226103	0.440892974802458	NA	sleep	FALSE	FALSE	FALSE	NA
coucher	mal	0.460875901227029	1.37664689058644	0.687886133442841	2.03365358369737	0.0419865351689159	NA	bed	FALSE	FALSE	FALSE	source
couchez	mal	0.176515896661987	0.88375316108334	0.826404672661748	1.22381964812302	0.221020270597444	NA	lay	FALSE	FALSE	FALSE	NA
coule	mal	0.265581027213629	0.851461745941032	0.842375279732121	1.22777148642658	0.219532762277047	NA	flow	FALSE	FALSE	FALSE	NA
couler	mal	0.185903324380435	1.05158765183267	0.795465287430336	1.42584550479894	0.153912942501551	NA	flow	FALSE	FALSE	FALSE	NA
couleur	mal	1.61534293368945	0.315146585911165	0.604960665296584	0.520033862473014	0.603039973665113	0.963334854919863	color	FALSE	FALSE	FALSE	NA
coup	mal	2.5313379656698	0.148652379275938	0.407628736004528	0.365624645751576	0.714645181978966	0.985854072309604	blow	FALSE	FALSE	FALSE	NA
coupe	mal	0.0792772330204235	0.600661088148952	0.828043337301438	0.85142646889009	0.394532493536161	NA	cut	FALSE	FALSE	FALSE	NA
cour	mal	6.80632604231329	0.681702579596341	0.341098907344763	2.00056881832775	0.0454388767218689	0.550757320391592	court	FALSE	FALSE	FALSE	NA
courage	mal	1.59154818517669	0.104548736846422	0.648323047034468	0.165162190957125	0.868816323757678	0.985854072309604	cheer up	FALSE	FALSE	FALSE	NA
courageux	mal	0.412378102215861	1.73253071116117	0.805614190890177	2.19810672751278	0.0279415012241529	NA	brave	FALSE	FALSE	FALSE	NA
courant	mal	0.243097231054673	0.287645246457787	0.813288674757082	0.37150372894903	0.710262379068171	NA	current	FALSE	FALSE	FALSE	other
courantes	mal	0.0978467335975102	0.867932885349932	0.855063133227393	1.20904332380109	0.226646201472197	NA	common	FALSE	FALSE	FALSE	other
courent	mal	0.397564853661444	1.48717607083639	0.838072826158381	1.94973808396398	0.051207344634625	NA	run	FALSE	FALSE	FALSE	NA
courir	mal	0.695375999642078	1.38841929830496	0.672772922324417	2.12191728140709	0.0338446849661557	NA	run	FALSE	FALSE	FALSE	NA
courroux	mal	0.0347981936137026	0.559012648108955	0.744290211226604	0.916804163680323	0.359245270414844	NA	wrath	FALSE	FALSE	FALSE	NA
course	mal	0.0704528650495661	0.958184093347262	0.856906987796924	1.26051793010294	0.207482583892329	NA	race	FALSE	FALSE	FALSE	NA
court	mal	0.607807424248929	0.845022570035677	0.642216547689104	1.33939502379684	0.180442108541351	NA	short	FALSE	FALSE	FALSE	NA
courte	mal	0.260328427402033	1.49528702156884	0.791824459803568	2.002002893491	0.0452844203303095	NA	short	FALSE	FALSE	FALSE	NA
cout	mal	0.0975155361542522	0.923481831138147	0.854269983461034	1.23152756169348	0.21812561482351	NA	cost	FALSE	FALSE	FALSE	NA
coute	mal	0.0609515769963668	0.586934305403055	0.819373182054451	0.813323852750009	0.41603240477937	NA	cost	FALSE	FALSE	FALSE	NA
coutume	mal	0.578635426980855	0.514219817920139	0.679926243496756	0.763411942099601	0.445217760104325	NA	custom	FALSE	FALSE	FALSE	NA
couve	mal	0.291067670920586	1.01614159582062	0.857084354240151	1.45840900552961	0.144727839891404	NA	couve	FALSE	FALSE	FALSE	NA
couvent	mal	0.441861531715268	0.199510213348162	0.693457059071686	0.289451800518988	0.772235659497985	NA	convent	FALSE	FALSE	FALSE	religious
couvert	mal	0.756230487547459	0.493947339154041	0.538607587583226	0.918029411833831	0.358603467973239	NA	covered	FALSE	FALSE	FALSE	NA
couverte	mal	0.419584897295374	0.35986709617211	0.606578259698023	0.60375980441866	0.546003346904531	NA	covered	FALSE	FALSE	FALSE	NA
couverture	mal	0.230828192026368	0.565449924307859	0.75591110953938	0.772600131357811	0.439759066735685	NA	cover	FALSE	FALSE	FALSE	NA
couvre	mal	0.259029991457345	0.950347511790998	0.846940964855626	1.31427003028268	0.188755349001048	NA	cover	FALSE	FALSE	FALSE	NA
couvrir	mal	0.385212734941446	0.0681002636866192	0.675661894521351	0.104221212726347	0.916993800320678	NA	cover	FALSE	FALSE	FALSE	NA
crachats	mal	0.102147094457751	0.873905779980312	0.856239293661442	1.27457136999318	0.202460996398464	NA	spittle	FALSE	FALSE	FALSE	NA
craignant	mal	0.20613044435674	1.46979911983141	0.759857884228561	1.99719134503075	0.0458044009060296	NA	fearing	FALSE	FALSE	FALSE	NA
craignent	mal	0.104174888344408	1.07085440680766	0.845791854962432	1.37783210169237	0.16825513222563	NA	fear	FALSE	FALSE	FALSE	NA
craignons	mal	0.0268824615325424	0.599044509102514	0.744143135229919	1.01187856278778	0.311596120304579	NA	fear	FALSE	FALSE	FALSE	NA
crain	mal	0.311181882913442	0.673275558449808	0.716997869358372	0.9803841830498	0.326896514309638	NA	NA	FALSE	FALSE	FALSE	NA
craindra	mal	0.183740993108307	1.23063300213905	0.855371686467588	1.75883421170656	0.078605672028824	NA	will fear	FALSE	FALSE	FALSE	NA
craindre	mal	2.09873841468342	-0.110245842566574	0.434107355750279	-0.253428494112917	0.799937111055855	0.985854072309604	fear	FALSE	FALSE	FALSE	NA
craint	mal	0.471993484459532	1.13318775777299	0.618673533324818	1.84854079015804	0.0645241491972684	NA	feared	FALSE	FALSE	FALSE	NA
crainte	mal	5.18866059906497	1.59344130753721	0.430344725110389	3.70830765289204	0.000208649062537915	0.0262897818797774	fear	TRUE	FALSE	FALSE	NA
crane	mal	0.162604238322988	0.797170248887707	0.825765143329639	1.15243074398303	0.249144113557511	NA	skull	FALSE	FALSE	FALSE	NA
cre	mal	0.126139622412682	0.711267361765785	0.856598996116697	0.941882843604269	0.346252624733773	NA	NA	FALSE	FALSE	FALSE	NA
creance	mal	0.147014840671386	0.827045549849419	0.847117029918771	1.11610080118759	0.264378989261071	NA	debt	FALSE	FALSE	FALSE	NA
creation	mal	0.0591213330399293	0.820655767991412	0.847197222932929	1.08806360565673	0.276567029025754	NA	creation	FALSE	FALSE	FALSE	NA
credit	mal	0.171709046455751	1.08778103412004	0.82380058427416	1.42931219963221	0.152914521134294	NA	credit	FALSE	FALSE	FALSE	NA
credule	mal	0.255604643545128	1.35335222624635	0.854357893577459	1.79077331241454	0.0733296795399285	NA	credulous	FALSE	FALSE	FALSE	NA
credulite	mal	0.123606073181321	0.808108343948822	0.854488142640884	1.02038132906408	0.307547645306072	NA	credulity	FALSE	FALSE	FALSE	NA
creuse	mal	0.0543027027841362	0.684088093793637	0.816792365736104	0.965632029184115	0.334228342332713	NA	dig	FALSE	FALSE	FALSE	NA
creux	mal	0.260293826905973	1.68156446902642	0.743951594753116	2.37162974935957	0.0177098274150014	NA	hollow	FALSE	FALSE	FALSE	NA
cri	mal	0.454819723823352	0.276425278835194	0.673171583677542	0.417213518880885	0.676522237757263	NA	cry	FALSE	FALSE	FALSE	NA
criant	mal	0.0648385416080791	0.817900865861367	0.849240450396439	1.12238050245748	0.261700690894334	NA	screaming	FALSE	FALSE	FALSE	NA
crime	mal	0.495853872005128	0.0706353260832946	0.774403413329751	0.0913332628129906	0.927227788529152	NA	crime	FALSE	FALSE	FALSE	consequence
criminel	mal	0.167316156673801	1.21813555193282	0.763129494882662	1.62463453825601	0.104240453278757	NA	criminal	FALSE	FALSE	FALSE	NA
criminelle	mal	0.0960330354437878	1.16411335508315	0.84791227501454	1.45228894721378	0.146421279438967	NA	criminal	FALSE	FALSE	FALSE	NA
crise	mal	0.483980988744663	0.595459672626988	0.817191629102049	0.754150590948376	0.450758802142468	NA	crise	FALSE	FALSE	FALSE	NA
critique	mal	0.84900305826826	1.04254102153271	0.580556783233593	1.81073871720713	0.0701813065802589	0.64170397074663	critical	FALSE	FALSE	FALSE	NA
crocheteurs	mal	0.0588074813667654	1.04149415576622	0.848824540363875	1.37164087262211	0.170175263370762	NA	picker	FALSE	FALSE	FALSE	NA
crocs	mal	0.115278696722756	0.759395942730036	0.817167935374216	1.19768074249716	0.231041329149522	NA	fangs	FALSE	FALSE	FALSE	NA
croie	mal	0.1929603676036	1.07430162556402	0.855320370818211	1.4510165306116	0.146775257201186	NA	believe	FALSE	FALSE	FALSE	other
croient	mal	0.314825683932265	0.669249288208973	0.754534055271111	0.922782320274294	0.356120656049039	NA	believe	FALSE	FALSE	FALSE	other
croire	mal	2.17187978107981	0.400856632467265	0.38731441884916	1.03867892018158	0.298954088079561	0.868431472000569	believe	FALSE	FALSE	FALSE	other
crois	mal	0.773391941552645	0.290288131808371	0.561758536366852	0.521473975165342	0.602036630457539	NA	believe	FALSE	FALSE	FALSE	other
croissant	mal	0.0433261165353017	0.701267083647925	0.805268298813165	1.03639784997115	0.300016573008364	NA	growing	FALSE	FALSE	FALSE	NA
croit	mal	1.49636096322075	1.20752536650871	0.546352921378357	2.24157803169755	0.0249886571087124	0.42135120740529	believe	FALSE	FALSE	FALSE	other
croix	mal	0.221961207544469	0.417574764359208	0.712006262298774	0.603588913369697	0.546116985533663	NA	cross	FALSE	FALSE	FALSE	NA
croyance	mal	0.13526912776564	0.677510923232866	0.844367579469046	0.921978797875772	0.356539635031069	NA	belief	FALSE	FALSE	FALSE	NA
croyant	mal	0.0909873703969951	0.548276377189157	0.829871952877028	0.752382439759167	0.451821103709832	NA	believer	FALSE	FALSE	FALSE	NA
croyons	mal	0.410020704203273	0.341003384683156	0.788168618891912	0.455454498298879	0.648782295494776	NA	believe	FALSE	FALSE	FALSE	other
cru	mal	1.01295041418415	0.0934259905217015	0.584535228729394	0.15907327629525	0.873611142531464	0.985854072309604	believed	FALSE	FALSE	FALSE	NA
cruaute	mal	0.119081635427384	1.29949001162976	0.796447482027968	1.67444376754146	0.0940434171619055	NA	cruelty	FALSE	FALSE	FALSE	NA
crudite	mal	0.0345496516759121	0.50330725274089	0.744355175524204	0.825488288167885	0.409094429176139	NA	rawness	FALSE	FALSE	FALSE	NA
crue	mal	0.144763349280224	1.45624922738974	0.784591044697407	1.95629158854914	0.0504308145040397	NA	raw	FALSE	FALSE	FALSE	NA
cruel	mal	1.30416745499297	1.27093381081863	0.529528630815242	2.41631508541642	0.0156784875152346	0.336400755592902	cruel	FALSE	FALSE	FALSE	nature of plague
cruelle	mal	1.43057177612776	0.011320916323121	0.463278803771863	0.0245256360628325	0.980433335241655	0.992245785063843	cruel	FALSE	FALSE	FALSE	nature of plague
crumes	mal	0.0492447602320606	0.614595160187128	0.810325373639776	0.876376455321047	0.380825413672957	NA	believed	FALSE	FALSE	FALSE	NA
crurent	mal	0.187515931681408	0.710935196805554	0.857355055376148	0.937730210425909	0.348383074346409	NA	believed	FALSE	FALSE	FALSE	NA
crut	mal	0.531838470485016	0.172052884977649	0.718505478382029	0.241398126207095	0.809246564888376	NA	believed	FALSE	FALSE	FALSE	NA
cuire	mal	0.222140798006467	0.729787383323832	0.837026102415668	0.966131338453173	0.333978464878501	NA	cook	FALSE	FALSE	FALSE	NA
cuisine	mal	0.0557955498605509	0.739070414540438	0.817560929866114	1.05011149123483	0.293666856064697	NA	kitchen	FALSE	FALSE	FALSE	NA
cuisse	mal	0.524071589823284	0.882776260923686	0.672949064458034	1.32769247588292	0.184279720206242	NA	thigh	FALSE	FALSE	FALSE	NA
cuit	mal	0.481466822185074	0.586967146872215	0.745501077366852	0.820576879738522	0.411887321560687	NA	cooked	FALSE	FALSE	FALSE	NA
cuite	mal	0.0908167619032677	0.790992676299217	0.85030111860628	1.05233198694838	0.292647260990986	NA	cooked	FALSE	FALSE	FALSE	NA
curative	mal	0.207567782801904	1.0101746440038	0.853288997993654	1.44811795353235	0.147584065292263	NA	healing	FALSE	FALSE	FALSE	NA
cure	mal	2.06682680398463	0.262021099615463	0.652206625865123	0.403481724807407	0.686593876288073	0.985854072309604	cure	FALSE	FALSE	FALSE	NA
curer	mal	0.0649544945504502	0.764615710975183	0.826293437551357	1.16725749612226	0.243106397862764	NA	cure	FALSE	FALSE	FALSE	NA
curieuse	mal	0.065667998311725	0.647836906170497	0.820461349904545	0.895770527156715	0.370375333946565	NA	curious	FALSE	FALSE	FALSE	NA
curieux	mal	0.184445227091332	0.638037400389838	0.793902083431113	0.845037316470235	0.398090004441093	NA	curious	FALSE	FALSE	FALSE	NA
curiosite	mal	0.103018807155666	0.94385407602018	0.854696047486259	1.18563871797901	0.235765005121336	NA	curiosity	FALSE	FALSE	FALSE	NA
d	mal	9.24896889071399	-0.619455250297403	0.550034174329426	-1.13527746001088	0.25625908320373	0.835923545119996	NA	FALSE	FALSE	FALSE	NA
daigne	mal	0.0477923555504558	0.512608453552744	0.747593828209395	0.814091791328542	0.415592368057022	NA	deigns	FALSE	FALSE	FALSE	NA
daix	mal	1.09674855414871	0.391732992174411	0.640779873863789	1.33753868520972	0.181046863486004	0.781915001021594	aix	FALSE	FALSE	FALSE	NA
daller	mal	0.81883902149272	0.132573787098358	0.657297516282954	0.202549906730378	0.839486846914993	0.985854072309604	go	FALSE	FALSE	FALSE	NA
dame	mal	0.337297009352282	0.874211492979837	0.678460859543253	1.33945594892975	0.180422285913384	NA	lady	FALSE	FALSE	FALSE	NA
dan	mal	143.065227317534	-0.102189748245453	0.0969626397060516	-1.05390195755092	0.291927806586214	0.86263435271924	in	FALSE	FALSE	FALSE	NA
danger	mal	3.58869768340585	0.245557952002354	0.402282608055681	0.611673770949808	0.540753618890611	0.957873053088342	danger	FALSE	FALSE	FALSE	nature of plague
dangereuse	mal	0.750755592560182	-0.260471942539996	0.678858117542975	-0.385147255483243	0.700128318589254	NA	dangerous	FALSE	FALSE	FALSE	nature of plague
dangereux	mal	1.71020040117478	0.325292348063784	0.484452962973672	0.674144609691964	0.500219380662862	0.947404545490068	dangerous	FALSE	FALSE	FALSE	nature of plague
dartre	mal	0.196779951088127	0.939493908056658	0.856818699094755	1.33078538056729	0.183259639686066	NA	dartre	FALSE	FALSE	FALSE	NA
date	mal	0.0954735183264659	0.864358340781125	0.845613511349613	1.09208642820226	0.274795114198681	NA	NA	FALSE	FALSE	FALSE	NA
dauphine	mal	0.106771730345407	0.943973869976175	0.854340702678017	1.18317336816465	0.236740445364815	NA	dauphine	FALSE	FALSE	FALSE	NA
davantage	mal	1.00282130149454	0.778835682093622	0.494464739524271	1.58158688227022	0.113743910558268	0.712646511098443	more	FALSE	FALSE	FALSE	NA
de	mal	705.61577623013	-0.189901104240766	0.0729256900801026	-2.60401560298541	0.00921385620638157	0.291159552228588	of	FALSE	FALSE	FALSE	NA
deaux	mal	0.0346090130219635	0.618736862666104	0.789212117360842	0.926320299672894	0.354279549489222	NA	deaux	FALSE	FALSE	FALSE	NA
debarque	mal	0.092678955439895	1.06706126496107	0.841635592603009	1.38818730227067	0.165080017796952	NA	landed	FALSE	FALSE	FALSE	NA
debauche	mal	0.0704965596175794	0.87983060540021	0.850991540280508	1.16710661026398	0.243167318703013	NA	debauchery	FALSE	FALSE	FALSE	NA
debitent	mal	0.02952637486335	0.523938747836034	0.744277240011207	0.858301838170011	0.390725814701015	NA	charge	FALSE	FALSE	FALSE	NA
debiter	mal	0.0716356501707289	1.1523112691201	0.848534752217514	1.45158228703546	0.146617786831099	NA	sawing	FALSE	FALSE	FALSE	NA
debris	mal	0.0387784829829457	0.486185501670026	0.74441798729202	0.781104919857876	0.434740788535155	NA	debris	FALSE	FALSE	FALSE	NA
decembre	mal	0.731533086848454	0.683648143413882	0.70691121216661	0.980591808252969	0.326794075582179	NA	december	FALSE	FALSE	FALSE	date
deces	mal	0.0760331986083776	0.974797137632279	0.852201075453061	1.34649891700336	0.178141669420191	NA	death	FALSE	FALSE	FALSE	NA
decharger	mal	0.205648015921913	1.22888392636058	0.809855424544059	1.58379894942328	0.113239478458308	NA	unload	FALSE	FALSE	FALSE	NA
dechausses	mal	0.04314359781077	0.536702224417287	0.74437101033799	0.956134501749103	0.339004285750706	NA	NA	FALSE	FALSE	FALSE	NA
decide	mal	0.217406042776109	0.753562850453771	0.762075878659582	1.05315601839565	0.292269492188001	NA	decided	FALSE	FALSE	FALSE	NA
decider	mal	0.368790751471175	1.04863228010302	0.678229123095903	1.58901465038201	0.112057085175106	NA	decide	FALSE	FALSE	FALSE	NA
decisif	mal	0.186379502368827	1.0000155526056	0.855919535703355	1.41779201866945	0.156251495051813	NA	decisive	FALSE	FALSE	FALSE	NA
decision	mal	0.16056091363522	0.493150316139115	0.83639354653027	0.635297977090937	0.525234092695666	NA	decision	FALSE	FALSE	FALSE	NA
declara	mal	0.210573581997827	1.51053323760091	0.787200374863177	1.96060712487889	0.0499248706026342	NA	declared	FALSE	FALSE	FALSE	NA
declaration	mal	0.295915431099262	0.701927221875982	0.761368090260779	0.948041683410689	0.343108234285819	NA	declaration	FALSE	FALSE	FALSE	NA
declare	mal	0.976748774351579	1.36771648249733	0.597276125391681	2.29824825489699	0.0215476636872188	0.403235444643197	declare	FALSE	FALSE	FALSE	NA
declaree	mal	0.119510285864786	1.01005185199211	0.838788966794979	1.25692787303692	0.208779754436445	NA	declared	FALSE	FALSE	FALSE	NA
declarent	mal	0.247507708641202	1.42197448344733	0.811463741290821	1.9390466528558	0.0524956576717043	NA	declare	FALSE	FALSE	FALSE	NA
declarer	mal	0.621815576089586	1.52716954180376	0.622344337651327	2.44622965994805	0.0144359012826438	NA	declare	FALSE	FALSE	FALSE	NA
declarerent	mal	0.223893360705629	0.888872555272988	0.853383217432562	1.24748300624119	0.212220447505911	NA	declare	FALSE	FALSE	FALSE	NA
declarons	mal	0.0369690131095852	0.55228914820603	0.744319048320193	0.933292833338053	0.350668794401011	NA	let's make it clear	FALSE	FALSE	FALSE	NA
declin	mal	0.183791577452891	1.49101301056065	0.797020980276118	2.00164915458033	0.045322478434453	NA	decline	FALSE	FALSE	FALSE	NA
decoction	mal	0.44576130937531	0.339305117082745	0.814489787999604	0.460960508653217	0.64482693843184	NA	decoction	FALSE	FALSE	FALSE	NA
decouvert	mal	0.334799150653794	0.547213891791446	0.685664170166922	0.806296679378195	0.42007180471341	NA	discovered	FALSE	FALSE	FALSE	NA
decouverte	mal	0.172680982588319	0.678169937715599	0.78071947021459	0.901841767756422	0.36714092866188	NA	discovery	FALSE	FALSE	FALSE	NA
decouvre	mal	0.0805407737912275	0.96977721910538	0.825407680633868	1.26409938173463	0.20619435851465	NA	discover	FALSE	FALSE	FALSE	NA
decouvrent	mal	0.130838786108719	0.729241397786845	0.824160783217861	1.19924218317068	0.230433789198851	NA	discover	FALSE	FALSE	FALSE	NA
decouvrimes	mal	0.0150179530557276	0.593490541403431	0.744034948291717	1.01507703587877	0.310069107256799	NA	discovery	FALSE	FALSE	FALSE	NA
decouvrir	mal	0.314121154499111	0.518689532836083	0.650297226500686	0.804549931076763	0.421079444950634	NA	discover	FALSE	FALSE	FALSE	NA
decouvrit	mal	0.0534933894733928	0.756961381796209	0.813046258009239	1.10266822646902	0.270171269793341	NA	discovered	FALSE	FALSE	FALSE	NA
decrire	mal	0.174810083430791	0.552046469314279	0.807836128519928	0.724842982461814	0.468548363389815	NA	describe	FALSE	FALSE	FALSE	NA
decrit	mal	0.201850911958488	1.14871647400016	0.84131153075678	1.39545315749355	0.16287923097893	NA	described	FALSE	FALSE	FALSE	NA
dedans	mal	0.847339294813066	-0.239344206256354	0.646324991498561	-0.371740350596823	0.710086179085033	0.985854072309604	inside	FALSE	FALSE	FALSE	NA
dedie	mal	0.0285232761387989	0.529461619748609	0.744255951591366	0.936667406110398	0.34892966715288	NA	dedicated	FALSE	FALSE	FALSE	NA
dedommage	mal	0.0554051689201203	0.956770956112896	0.847840996063598	1.27721356520054	0.201526859122229	NA	compensated	FALSE	FALSE	FALSE	NA
defaillance	mal	0.372936807990021	1.78458448314099	0.684496336533348	2.62616933674256	0.00863518465075013	NA	failure	FALSE	FALSE	FALSE	NA
defaire	mal	0.188746351684308	0.880325348554536	0.79340492119578	1.20143794646246	0.229581363876846	NA	undo	FALSE	FALSE	FALSE	NA
defait	mal	0.0963670847849638	1.11084619593504	0.840020701368043	1.5274740544883	0.126643174118453	NA	undone	FALSE	FALSE	FALSE	NA
defaut	mal	0.76162269209311	0.49023277374158	0.638290777029203	0.779502082158067	0.435684011529826	NA	default	FALSE	FALSE	FALSE	NA
defendre	mal	0.58117057690209	0.366447305306303	0.746549089054973	0.499544810811737	0.617395626577756	NA	defend	FALSE	FALSE	FALSE	public response
defendu	mal	0.0893295457521415	0.779654158799746	0.847648982337048	0.989807135780557	0.322268396329771	NA	defended	FALSE	FALSE	FALSE	NA
defense	mal	0.770157394627132	-0.180090270064133	0.751646163470476	-0.24858565425795	0.803681306471566	NA	defense	FALSE	FALSE	FALSE	NA
deference	mal	0.113915707861089	0.749677616274872	0.813565164339111	1.11614354368732	0.264360695903303	NA	deference	FALSE	FALSE	FALSE	NA
definition	mal	0.0973961023880355	0.852477148851964	0.856717109242154	1.10593215962745	0.268755883850445	NA	definition	FALSE	FALSE	FALSE	NA
degage	mal	0.188332886589107	0.865636997960001	0.857297841910574	1.12998337747828	0.258483228796136	NA	clear	FALSE	FALSE	FALSE	NA
degagement	mal	0.0361544237067855	0.55851465717607	0.744308595416313	0.9421789438157	0.346101032310469	NA	release	FALSE	FALSE	FALSE	NA
degager	mal	0.261460897104345	1.27817767990913	0.81371297852144	1.64002488598253	0.100999992705793	NA	clear	FALSE	FALSE	FALSE	NA
degat	mal	0.0643258966455168	0.940001869184783	0.857458352126212	1.20186054916057	0.229417561499837	NA	damage	FALSE	FALSE	FALSE	NA
degenerent	mal	0.0731232704003248	1.00745915715639	0.852229239025106	1.37008935052275	0.170659011746232	NA	degenerate	FALSE	FALSE	FALSE	NA
degout	mal	0.155026943876442	1.10618982387566	0.796120223590998	1.424148615097	0.154403455965363	NA	disgust	FALSE	FALSE	FALSE	NA
degre	mal	0.504879264042788	0.6286753261003	0.778346483238297	0.80097911699225	0.423143735530642	NA	degree	FALSE	FALSE	FALSE	NA
deguiser	mal	0.0426332566413943	0.704192172523332	0.803462300357051	1.04535801649599	0.295857532907533	NA	disguised	FALSE	FALSE	FALSE	NA
dehors	mal	2.11392670534064	0.240726800355998	0.441934175695192	0.545854001397403	0.585166299600588	0.962296442766968	out	FALSE	FALSE	FALSE	NA
deja	mal	4.66519574757867	0.292191780024294	0.451144854234459	0.646822850506545	0.517746601663548	0.954092457910158	already	FALSE	FALSE	FALSE	NA
del	mal	0.194402737436396	0.40837648112696	0.856354462426676	0.525473361109394	0.599254167035808	NA	NA	FALSE	FALSE	FALSE	NA
dela	mal	2.08590577395616	0.0395617155665273	0.553706599329713	0.0724028000471609	0.942281356529811	0.988268932633346	NA	FALSE	FALSE	FALSE	NA
delai	mal	0.234993462788709	1.07738557299439	0.759582357658243	1.46510583509203	0.142892044931498	NA	delay	FALSE	FALSE	FALSE	NA
delibera	mal	0.174923708114523	1.27782809559245	0.848108911316786	1.66701882409868	0.0955106618766437	NA	deliberate	FALSE	FALSE	FALSE	NA
deliberation	mal	0.450321481528769	0.395419999032139	0.816286664973461	0.486485482915624	0.626622995592643	NA	deliberation	FALSE	FALSE	FALSE	NA
delibere	mal	0.543572416083676	0.120490018469831	0.855164161157951	0.142218669806626	0.886907285308617	NA	deliberate	FALSE	FALSE	FALSE	NA
deliberer	mal	0.153062704789428	0.967536429981109	0.8488085353724	1.27982998992903	0.200604934082997	NA	deliberate	FALSE	FALSE	FALSE	NA
delicat	mal	0.121606252212709	1.25297963212028	0.837119202264189	1.60091205915354	0.109396398261707	NA	delicate	FALSE	FALSE	FALSE	NA
delicate	mal	0.296456614205055	1.59877146578063	0.759839651659488	2.15382716429225	0.0312537285818863	NA	delicate	FALSE	FALSE	FALSE	NA
delicatesse	mal	0.0335934860648456	0.507028022389605	0.744341303798599	0.823022949715934	0.410494942745452	NA	delicatese	FALSE	FALSE	FALSE	NA
delire	mal	1.56130667349954	1.27591449214647	0.545141673481647	2.34409300237624	0.0190734146856735	0.376980431434488	delirium	FALSE	FALSE	FALSE	NA
delivrance	mal	0.444914161585184	1.33105808493095	0.765300578798026	1.82055260487643	0.068674892911876	NA	delivery	FALSE	FALSE	FALSE	NA
delivre	mal	0.294356891572814	1.33195627768159	0.72409373067115	1.85800156722824	0.0631687917496257	NA	issued	FALSE	FALSE	FALSE	NA
delivree	mal	0.130264822945647	1.44714277083099	0.787382471084265	1.89882865699508	0.0575870080279031	NA	delivered	FALSE	FALSE	FALSE	NA
delivrer	mal	0.763554829016034	1.83527823234506	0.655993050909739	2.82294789276704	0.00475843046849757	NA	deliver	FALSE	FALSE	FALSE	NA
delle	mal	0.160103765020773	0.434063990802126	0.833679991459802	0.564879231594876	0.572155910739753	NA	NA	FALSE	FALSE	FALSE	NA
demain	mal	0.207661276558835	1.28219780639938	0.849328622135099	1.69059118751701	0.0909149089238519	NA	tomorrow	FALSE	FALSE	FALSE	NA
demanda	mal	0.166506779413956	0.951086047552304	0.769551947025275	1.26930302923996	0.204333006374951	NA	asked	FALSE	FALSE	FALSE	NA
demandaient	mal	0.0396807660783416	0.539329073343119	0.744365715562996	0.872196773754402	0.383101039258072	NA	asked	FALSE	FALSE	FALSE	NA
demandait	mal	0.0581990607148445	0.530227801808491	0.768909570466481	0.875449470419052	0.381329392450049	NA	asked	FALSE	FALSE	FALSE	NA
demandant	mal	0.0650079821710592	0.717554401576158	0.824069762579399	0.998519526576339	0.31802750066844	NA	asking	FALSE	FALSE	FALSE	NA
demande	mal	1.04030956545157	0.207096125655529	0.549807053235603	0.374291921268077	0.708187141898017	0.985854072309604	application	FALSE	FALSE	FALSE	NA
demandent	mal	0.33239909136967	0.296202602252511	0.637855913160243	0.46955182401506	0.638675250904575	NA	ask	FALSE	FALSE	FALSE	NA
demander	mal	1.81581333525958	0.485921126655457	0.553366864041817	0.889494754803193	0.37373724090347	0.896969378168328	ask	FALSE	FALSE	FALSE	NA
demanderent	mal	0.0814827687251874	0.715003706722484	0.852501658015546	0.921591818065981	0.356741527876807	NA	asked	FALSE	FALSE	FALSE	NA
demandez	mal	0.0940720948234519	0.76674452001254	0.857130394692123	0.974773445711599	0.32967265178367	NA	ask	FALSE	FALSE	FALSE	NA
demele	mal	0.197435474365849	1.01651918479391	0.83833898351686	1.5297474089105	0.126079263765945	NA	unraveled	FALSE	FALSE	FALSE	NA
demeler	mal	0.112262816669814	0.753187601352251	0.81214310750151	1.14546370323801	0.252017122802002	NA	unraveled	FALSE	FALSE	FALSE	NA
dement	mal	0.0597576118110543	0.956733548717711	0.850374279714971	1.31889755146735	0.187203364855865	NA	insane	FALSE	FALSE	FALSE	NA
dementi	mal	0.180154480572097	0.921662689367577	0.855338272543484	1.30892859474873	0.190558539452149	NA	denied	FALSE	FALSE	FALSE	NA
demeura	mal	0.0763087022973155	0.580138625437227	0.818536942772614	0.804152980718188	0.421308629883382	NA	remained	FALSE	FALSE	FALSE	other
demeuraient	mal	0.0519570193322662	0.541371092070298	0.761787497812737	0.904463354458017	0.365749757345402	NA	remained	FALSE	FALSE	FALSE	other
demeurant	mal	0.119807830165509	0.886539301941408	0.855526357658698	1.11507147701645	0.264819793186314	NA	residing	FALSE	FALSE	FALSE	NA
demeure	mal	0.599982147732236	0.829371225908883	0.69611339821878	1.22876935847591	0.219158293055494	NA	remain	FALSE	FALSE	FALSE	NA
demeurent	mal	0.197393666282764	0.606133843640026	0.720563076290662	0.867027573897875	0.385926901734592	NA	remain	FALSE	FALSE	FALSE	NA
demeurer	mal	0.686455585563898	0.451136797534102	0.645194491956964	0.715094849097639	0.474550436556501	NA	remain	FALSE	FALSE	FALSE	NA
demi	mal	1.76619258955632	-1.36842204345034	0.704690609339574	-1.94481906502861	0.051796758694755	0.593308326867194	half	FALSE	FALSE	FALSE	other
demie	mal	0.258283675438154	-0.676489140141714	0.781941965727631	0.636077267374438	0.524726061492991	NA	half	FALSE	FALSE	FALSE	other
demiheure	mal	0.100197523026956	0.454833913383751	0.831797454660182	0.662381228954311	0.507726930586168	NA	half an hour	FALSE	FALSE	FALSE	NA
demoiselle	mal	0.0387424985080603	0.545677742295903	0.744354762184652	0.883542139612795	0.376943425091099	NA	lady	FALSE	FALSE	FALSE	NA
demon	mal	0.11622459221725	1.00266708476341	0.85361662826406	1.36786475056989	0.171354415158937	NA	demon	FALSE	FALSE	FALSE	NA
demonstration	mal	0.282193786764696	0.744322323263107	0.853291512267052	0.971315344044981	0.331391270181373	NA	demonstration	FALSE	FALSE	FALSE	NA
demontre	mal	0.344743919464247	1.29283252159274	0.844324248937694	1.64291567830659	0.1004003806947	NA	demonstrate	FALSE	FALSE	FALSE	NA
denier	mal	0.146234770965137	0.943758309164665	0.840350535426355	1.1941683946725	0.232412103488928	NA	denier	FALSE	FALSE	FALSE	NA
denis	mal	0.195370452738515	1.26673620455954	0.856820451179164	1.68963241162507	0.0910983011422378	NA	denis	FALSE	FALSE	FALSE	NA
denombrement	mal	0.465593434216635	0.743579937007372	0.785247885199384	1.00538156887048	0.314713151374598	NA	enumeration	FALSE	FALSE	FALSE	public response
denoncer	mal	0.049615939901317	0.727224793782094	0.8155817443129	1.09777680421851	0.272301962573056	NA	denounce	FALSE	FALSE	FALSE	NA
denrees	mal	0.573193388712867	-0.00356442579613598	0.784277862163842	-0.0047228915775534	0.996231691737058	NA	foodstuffs	FALSE	FALSE	FALSE	other
dent	mal	0.691132411670234	0.195614610859638	0.782783553576373	0.257958422148393	0.796438995785959	NA	tooth	FALSE	FALSE	FALSE	NA
dentees	mal	0.052049776382018	0.488959731905217	0.744551073958544	0.777233466607035	0.437021040709685	NA	NA	FALSE	FALSE	FALSE	NA
depart	mal	0.23837788568861	0.72324571533086	0.811101973766382	0.959848244453716	0.337131597346051	NA	start	FALSE	FALSE	FALSE	NA
departement	mal	0.175423668437655	0.507712676877009	0.855713370108834	0.641678493528904	0.52108195599347	NA	department	FALSE	FALSE	FALSE	place
depeche	mal	0.0881800899538155	0.463389210924605	0.792670332236889	0.805343684136543	0.420621379828709	NA	dispatch	FALSE	FALSE	FALSE	NA
depeindre	mal	0.0256362375323219	0.540640276733748	0.744212302269138	0.894293550996952	0.371164849548429	NA	paint	FALSE	FALSE	FALSE	NA
depend	mal	0.676047368941272	0.620985379590457	0.647714817839775	0.97133336041945	0.331382301360763	NA	depends on	FALSE	FALSE	FALSE	NA
dependant	mal	0.0363867579883258	0.554702376667201	0.744310260250023	0.933292833900085	0.350668794110904	NA	dependent	FALSE	FALSE	FALSE	NA
depende	mal	0.0819545567117087	0.969465674012077	0.837563697447748	1.41279288631611	0.157716630503726	NA	depend	FALSE	FALSE	FALSE	NA
dependent	mal	0.487884149140189	0.653061458958218	0.786384185252996	0.895071582770594	0.370748823631728	NA	dependent	FALSE	FALSE	FALSE	NA
dependra	mal	0.0416511395108952	0.653627675852822	0.804915010863067	1.01070332442688	0.312158445447485	NA	will depend	FALSE	FALSE	FALSE	NA
depens	mal	0.202975622219581	0.600703059726234	0.802020540186032	0.780372849587261	0.435171444068097	NA	depens	FALSE	FALSE	FALSE	NA
depense	mal	0.465293414004696	0.0250118704083964	0.77036806125928	0.0326211590884984	0.973976696296116	NA	spent	FALSE	FALSE	FALSE	NA
deperissement	mal	0.0554175733276457	0.725976390008652	0.766794468721093	1.16862032125977	0.242556637126054	NA	deperation	FALSE	FALSE	FALSE	NA
deplorable	mal	0.465449669907318	0.893440478215203	0.809333737211647	1.14657544377708	0.251557130225428	NA	deplorable	FALSE	FALSE	FALSE	NA
deploye	mal	0.206196495949502	1.25142453590617	0.856623207364067	1.67701116880442	0.093540297843896	NA	deployed	FALSE	FALSE	FALSE	NA
deposee	mal	0.0243178417891905	0.545645168252399	0.744192514300121	0.903135851556427	0.366453798428817	NA	removal	FALSE	FALSE	FALSE	public response
deposent	mal	0.179408968833644	0.858703662510509	0.83699770126597	1.32461808559286	0.185297854301604	NA	deposit	FALSE	FALSE	FALSE	NA
deposer	mal	0.313701711701973	1.4753242661654	0.833789377219589	1.92926040521508	0.0536985425610605	NA	deposit	FALSE	FALSE	FALSE	NA
depot	mal	0.644421512847551	0.78271802826916	0.792972722706586	1.00860544812616	0.313163893442843	NA	depot	FALSE	FALSE	FALSE	NA
depouille	mal	1.81814861547317	1.27265592955653	0.819686238478923	1.70774041187655	0.0876845200950178	0.691024454649739	corpse	FALSE	FALSE	FALSE	consequence
depourvu	mal	0.180460637551532	0.960514681597268	0.814397991432353	1.24831161395892	0.211916962665873	NA	lacking	FALSE	FALSE	FALSE	NA
depourvue	mal	0.0884540587320482	1.09573660721114	0.854513345050869	1.41414326088285	0.157319843343962	NA	lacking	FALSE	FALSE	FALSE	NA
depuis	mal	5.98133976638475	0.37882411585086	0.391284819116511	0.968337444031642	0.33287587016801	0.876330335638381	since	FALSE	FALSE	FALSE	NA
depuration	mal	0.0685953256021212	0.735360614668652	0.826545247333181	1.04047332263952	0.298120051922618	NA	depuration	FALSE	FALSE	FALSE	NA
deputa	mal	0.0417435902748195	0.531947950705853	0.744391899449837	0.859312832353866	0.390167946306317	NA	NA	FALSE	FALSE	FALSE	NA
depute	mal	0.202606689659678	0.541594534911127	0.841495308952101	0.683414584264762	0.49434490690721	NA	deputy	FALSE	FALSE	FALSE	public response
der	mal	0.566711823795381	0.748430507040188	0.674715644404824	1.1593816594044	0.246300649303238	NA	NA	FALSE	FALSE	FALSE	NA
derangee	mal	0.0278052609201849	0.531141498935155	0.744249440204392	0.873409345163369	0.382439999122467	NA	strange	FALSE	FALSE	FALSE	NA
derangement	mal	0.576444168918208	1.28910112361545	0.706838546343567	1.8846129861838	0.059482107748959	NA	strangeness	FALSE	FALSE	FALSE	NA
dernier	mal	3.77258530325822	0.438964536900583	0.375035565288912	1.17107682418426	0.24156789857422	0.833536216757569	last	FALSE	FALSE	FALSE	NA
derniere	mal	1.89737579547276	-0.167186612767102	0.47740860841339	-0.35101861158282	0.725574385705593	0.985854072309604	last	FALSE	FALSE	FALSE	NA
derober	mal	0.102568155495808	1.08302864428295	0.840720461803087	1.38148500023075	0.167129886692407	NA	steal	FALSE	FALSE	FALSE	NA
derriere	mal	0.414735832332402	0.73421437933985	0.658076932950308	1.13201349961099	0.257628758965554	NA	behind	FALSE	FALSE	FALSE	NA
descendit	mal	0.105105878206467	0.477475679796808	0.745126995652159	0.755155314251955	0.45015579710387	NA	descended	FALSE	FALSE	FALSE	NA
descendre	mal	0.179296775757907	0.855385141927272	0.828861941891036	1.14122484563256	0.253776367578492	NA	down	FALSE	FALSE	FALSE	NA
description	mal	0.610376844658908	0.925278486599308	0.70381674601789	1.31514181544978	0.188462245479003	NA	description	FALSE	FALSE	FALSE	NA
deserte	mal	0.638876752578781	0.520916401813925	0.756077191400297	0.717240734567075	0.473225568765173	NA	deserted	FALSE	FALSE	FALSE	consequence
desertion	mal	0.390656014340511	0.629192290017545	0.84073871208527	0.830907381086998	0.40602595361083	NA	desertion	FALSE	FALSE	FALSE	consequence
desespere	mal	0.265420961309924	1.68516528104225	0.853012842485955	2.20629857515751	0.0273631010906264	NA	despair	FALSE	FALSE	FALSE	NA
desesperer	mal	0.0498893057515907	0.55526610433926	0.744327189697078	0.927777116482234	0.353523196602815	NA	despair	FALSE	FALSE	FALSE	NA
desespoir	mal	0.818527155886337	1.53851540931859	0.658269184418946	2.36675067856714	0.0179450170526291	0.376845358105211	despair	FALSE	FALSE	FALSE	NA
designe	mal	0.17962992610165	0.693779187897044	0.808705270838789	0.898231467640042	0.369062160362741	NA	designated	FALSE	FALSE	FALSE	NA
designee	mal	0.0444356666156571	0.535048253195188	0.750009772839448	0.898957706604696	0.368675188633152	NA	designated	FALSE	FALSE	FALSE	NA
desinfectee	mal	0.0757028785844548	0.469838884433967	0.778156419923359	0.699126548056479	0.484472948777656	NA	desinfected	FALSE	FALSE	FALSE	NA
desinfecter	mal	0.457439535453541	0.640989885923354	0.734893294372698	0.891309134103931	0.372763349781725	NA	disinfect	FALSE	FALSE	FALSE	NA
desinfection	mal	1.0132537057903	0.350098758882254	0.736151884426439	0.479820063336363	0.631355345231253	0.981487421875833	disinfection	FALSE	FALSE	FALSE	disinfection
desir	mal	0.21377811580321	1.23683278535859	0.777326204416399	1.62619725989898	0.103907698900496	NA	desire	FALSE	FALSE	FALSE	NA
desirant	mal	0.0179318385610362	0.5775704541299	0.744084654752588	0.977178280074622	0.328480898914409	NA	wishing	FALSE	FALSE	FALSE	NA
desirer	mal	0.0639440587172171	0.926121711196765	0.857399775114925	1.17956266759557	0.238174198365578	NA	desire	FALSE	FALSE	FALSE	NA
desola	mal	0.288180736919668	1.29352888729171	0.850860020354337	1.77016336373816	0.0766999304875498	NA	ravaged	FALSE	FALSE	FALSE	consequence
desolation	mal	0.617828765863556	0.921494042260094	0.712451696644071	1.28712805541604	0.198049658203008	NA	desolation	FALSE	FALSE	FALSE	consequence
desole	mal	0.413449833520367	1.94345853157193	0.746245918728548	2.66634426733781	0.00766811241115263	NA	ravaged	FALSE	FALSE	FALSE	consequence
desolee	mal	0.137759929951529	0.893757153689497	0.810371211496548	1.16634319745437	0.243475714519179	NA	ravaged	FALSE	FALSE	FALSE	consequence
desordre	mal	1.70963739806057	0.522411877880402	0.610942170466535	0.84972278414482	0.395479228039052	0.924925897594814	disorder	FALSE	FALSE	FALSE	NA
desormais	mal	0.0955664809901613	0.834008032823269	0.852982325138075	1.10394562830022	0.269616724188277	NA	now	FALSE	FALSE	FALSE	NA
desquelles	mal	0.192646630335753	0.605531952755142	0.782872361524835	0.803771282233352	0.421529077936643	NA	which	FALSE	FALSE	FALSE	NA
desseche	mal	0.0284608286814568	0.527248102667035	0.744264505875153	0.862582144478292	0.388367251045228	NA	dried	FALSE	FALSE	FALSE	NA
dessein	mal	0.776823683810598	0.341698324096733	0.689616862525762	0.509989688669543	0.610058685764667	NA	purpose	FALSE	FALSE	FALSE	NA
dessous	mal	0.266324207052188	1.59320928317449	0.806510038405579	2.10181432780555	0.0355695435523858	NA	below	FALSE	FALSE	FALSE	NA
dessus	mal	1.18823236899986	-0.314614964338485	0.670989419516783	-0.472278528905958	0.636727993866708	0.984075413995286	top	FALSE	FALSE	FALSE	NA
destin	mal	0.107092591191827	0.759109977778854	0.833869407587831	1.0061518093352	0.314342549604877	NA	destiny	FALSE	FALSE	FALSE	NA
destination	mal	0.11022937765397	0.585735635549872	0.856430860752818	0.767997125683402	0.442488892535072	NA	destination	FALSE	FALSE	FALSE	NA
destine	mal	0.832449275570964	0.0995570488475112	0.685344237812726	0.146061837463872	0.883872572554295	0.985854072309604	destiny	FALSE	FALSE	FALSE	NA
destinee	mal	0.30294090041096	0.582741041740191	0.77749738690822	0.756079473064847	0.449601548271624	NA	destiny	FALSE	FALSE	FALSE	NA
destinez	mal	0.51074153150356	0.892620506270729	0.836531906377227	1.17220927194361	0.2411130467618	NA	intend	FALSE	FALSE	FALSE	NA
destitues	mal	0.0173560742838386	0.580691300792118	0.744075008430934	0.984492219603765	0.324873555082305	NA	deposed	FALSE	FALSE	FALSE	NA
destruction	mal	0.299374478727098	1.00835669931912	0.802977418869435	1.35086850622756	0.176737558328607	NA	destruction	FALSE	FALSE	FALSE	NA
detail	mal	0.658900040622798	-0.530789270739183	0.656103962028084	-0.822123517802577	0.41100660186985	NA	detail	FALSE	FALSE	FALSE	NA
determina	mal	0.144501569504651	0.942528145247271	0.857053555919827	1.22637296302374	0.220058355626037	NA	determined	FALSE	FALSE	FALSE	NA
determinai	mal	0.0161782476399529	0.587018218028801	0.744055306566662	0.999161802968673	0.317716316151218	NA	determinai	FALSE	FALSE	FALSE	NA
determine	mal	0.263289539952599	0.584601487849621	0.736954917428426	0.805312280551365	0.420639496890449	NA	determine	FALSE	FALSE	FALSE	NA
determinee	mal	0.0524322213765211	0.794938288907074	0.847268639443244	1.15190536848771	0.249359961949505	NA	determined	FALSE	FALSE	FALSE	NA
determiner	mal	0.284244152653113	0.240026803293217	0.710998310464513	0.345589350680601	0.72965135033202	NA	determine	FALSE	FALSE	FALSE	NA
determinerent	mal	0.159352760649382	0.955489119450865	0.8513971921238	1.24374396992123	0.213593807650913	NA	determine	FALSE	FALSE	FALSE	NA
detestable	mal	0.151599371406106	0.838352437671829	0.844120377518075	1.13329403767754	0.257090794762994	NA	detestable	FALSE	FALSE	FALSE	NA
detrempe	mal	0.0251661411645901	0.542473949272083	0.744205070056187	0.897715834840447	0.369337065254449	NA	soak	FALSE	FALSE	FALSE	NA
detruire	mal	0.578147159274202	1.05253494903233	0.62754417485785	1.6770018486066	0.0935421203582959	NA	destroy	FALSE	FALSE	FALSE	NA
detruit	mal	0.400766418263049	0.887288379251015	0.652275307644552	1.38338865864095	0.166545726186417	NA	destroyed	FALSE	FALSE	FALSE	NA
detruite	mal	0.0905767026431111	1.01820895934674	0.855961230023191	1.28547312708178	0.19862700152452	NA	destroyed	FALSE	FALSE	FALSE	NA
deux	mal	18.5655220924458	-0.444432330694956	0.260217105359879	-1.70748489516439	0.0877319629523099	0.691024454649739	two	FALSE	FALSE	FALSE	NA
deuxieme	mal	0.0965263877581059	0.574349614953136	0.854165555839393	0.773347754539344	0.439316600851858	NA	second	FALSE	FALSE	FALSE	NA
devaient	mal	0.0609020476537707	0.459482550251159	0.744693852425476	0.781497429288308	0.434509988094086	NA	should	FALSE	FALSE	FALSE	other
devait	mal	0.0670105221862314	0.307745191945259	0.745689331691026	0.956265735626537	0.338937996326573	NA	should	FALSE	FALSE	FALSE	other
devant	mal	1.48201698430961	0.0951687601681617	0.543285414775491	0.176535742638865	0.859873071036132	0.985854072309604	before	FALSE	FALSE	FALSE	NA
developpe	mal	0.114966143841618	0.564102859409077	0.853577493070775	0.749079529634341	0.453809272241594	NA	developed	FALSE	FALSE	FALSE	NA
developper	mal	0.129462157035321	0.665698198897164	0.85684209562972	0.858013544432353	0.390884984447015	NA	develop	FALSE	FALSE	FALSE	NA
devenant	mal	0.236731665500049	1.04923244807535	0.8500884082474	1.34090728537679	0.179950556552923	NA	becoming	FALSE	FALSE	FALSE	NA
devenir	mal	0.397170114030448	0.486270550363505	0.649693817272159	0.757122345087307	0.44897656811098	NA	become	FALSE	FALSE	FALSE	NA
devenu	mal	0.877979854499004	0.473005530185443	0.585139046834768	0.820022574773059	0.412203238028527	0.940986182303382	become	FALSE	FALSE	FALSE	NA
devenue	mal	0.476247395933567	1.22965103059314	0.653461553716808	1.91439460756883	0.0555697540574341	NA	become	FALSE	FALSE	FALSE	NA
deviendront	mal	0.155803132044119	1.18197049634305	0.831026057503874	1.5640724632642	0.117800551915031	NA	become	FALSE	FALSE	FALSE	NA
devienne	mal	0.213487901781907	1.48404584446967	0.839188395118485	2.05091936225607	0.0402748002330592	NA	become	FALSE	FALSE	FALSE	NA
deviennent	mal	0.256139892069635	0.0567605794468152	0.738746176342055	0.0799086524300375	0.93630990819449	NA	become	FALSE	FALSE	FALSE	NA
devient	mal	0.645213380562348	0.186999854077313	0.589950417077559	0.318016007749241	0.750472794344495	NA	become	FALSE	FALSE	FALSE	NA
deviner	mal	0.073619394659982	0.934168659892131	0.853469108149693	1.33658105963611	0.181359424903564	NA	guess	FALSE	FALSE	FALSE	NA
devinrent	mal	0.28208872444067	1.55467201028013	0.833643358982578	2.02241911398233	0.0431330720678532	NA	became	FALSE	FALSE	FALSE	NA
devint	mal	0.397862709414274	0.607092686651404	0.761144178014508	0.811948398172375	0.416821241568655	NA	became	FALSE	FALSE	FALSE	NA
devions	mal	0.0613292049190392	0.821374753267339	0.849628641035272	1.07744711648484	0.281280564441559	NA	had	FALSE	FALSE	FALSE	other
devoie	mal	0.0873148736270575	1.01605158081185	0.854927050672829	1.36696959440157	0.171634836148287	NA	reveal	FALSE	FALSE	FALSE	NA
devoient	mal	0.609327608275902	0.203874082277254	0.757137767543116	0.284987548806328	0.775653681170722	NA	reveal	FALSE	FALSE	FALSE	NA
devoir	mal	1.83187424133007	-0.109244516506294	0.546318798439585	-0.198661937688493	0.842527199829358	0.985854072309604	duty	FALSE	FALSE	FALSE	NA
devons	mal	0.372517918058949	0.342827168644149	0.676396078913808	0.510640415607359	0.609602870315004	NA	have to	FALSE	FALSE	FALSE	NA
devorant	mal	0.0606604466914055	0.740976331809354	0.818927823588071	1.03014280326011	0.302942974725377	NA	devouring	FALSE	FALSE	FALSE	NA
devorante	mal	0.154584609521423	0.8375181932324	0.817511865898614	1.28340612614777	0.199349828730248	NA	devouring	FALSE	FALSE	FALSE	NA
devore	mal	0.187267432330388	0.900659110635388	0.833292005233167	1.29947195899139	0.193782010582315	NA	devoured	FALSE	FALSE	FALSE	NA
devotion	mal	0.25671210160437	0.648463510064083	0.835691026545868	0.838252442298397	0.401888939518002	NA	devotion	FALSE	FALSE	FALSE	religious
devoue	mal	0.0393377202988315	0.541286421330623	0.74435872414063	0.877565896101008	0.380179343609623	NA	devouted	FALSE	FALSE	FALSE	NA
devrait	mal	0.0721288142921577	0.630339626493748	0.825157146948791	0.905151454458868	0.365385155982015	NA	should	FALSE	FALSE	FALSE	other
devront	mal	0.0394130738611134	0.538681651703637	0.744363948391225	0.871301102328081	0.38358976875865	NA	must	FALSE	FALSE	FALSE	other
di	mal	4.2900622407177	0.0418925613762725	0.393776820906711	0.106856591235851	0.914902751120166	0.986497959342709	NA	FALSE	FALSE	FALSE	NA
diametre	mal	0.128368974865125	0.692195791504551	0.818273578410787	1.0101392957158	0.312428557853811	NA	diameter	FALSE	FALSE	FALSE	NA
diaphoretique	mal	0.10747159826358	0.7548673358538	0.830208335521324	0.992753042225703	0.320830318912501	NA	diaphoretic	FALSE	FALSE	FALSE	NA
diarrhee	mal	0.164874162584499	0.792489017042281	0.844103655849466	0.990898732555156	0.321735031318794	NA	diarrhoea	FALSE	FALSE	FALSE	NA
didier	mal	0.10620710983431	0.815032990127634	0.802661946354537	1.26338042124252	0.206452496894908	NA	didier	FALSE	FALSE	FALSE	NA
die	mal	0.446742922896903	0.239718400917844	0.670961716003965	0.365873988003653	0.714459107164204	NA	die	FALSE	FALSE	FALSE	consequence
diete	mal	0.205415052025209	1.01056312878446	0.857453430014214	1.34159107011829	0.179728623195016	NA	diet	FALSE	FALSE	FALSE	NA
dieu	mal	3.28391166037792	0.181304255170272	0.505012382221789	0.358242310236513	0.720161986528914	0.985854072309604	god	FALSE	FALSE	FALSE	NA
differe	mal	0.192388718092705	0.692652231726397	0.763788563631327	0.964354852174483	0.334868049123819	NA	delayed	FALSE	FALSE	FALSE	NA
difference	mal	0.65423534460561	0.270404454004351	0.625453658498972	0.432190079474247	0.665603268996146	NA	difference	FALSE	FALSE	FALSE	NA
different	mal	0.910500164278068	0.310554747679024	0.651133727555178	0.485368729473848	0.627414810034341	0.981333905526926	different	FALSE	FALSE	FALSE	NA
differente	mal	3.22888925413121	-0.249981053781963	0.44469852181121	-0.563490898954726	0.573100655659921	0.962296442766968	different	FALSE	FALSE	FALSE	NA
differer	mal	0.280377337104389	1.2985722360413	0.743317891366711	1.83494539302676	0.0665137809059624	NA	differ	FALSE	FALSE	FALSE	NA
difficile	mal	1.15557341975715	-0.159714023211219	0.533300096663552	-0.299697694155193	0.764407757606778	0.985854072309604	hard	FALSE	FALSE	FALSE	NA
difficilement	mal	0.0770450638091193	0.901079256896449	0.856942275839898	1.17538389031827	0.239841165608989	NA	hardly	FALSE	FALSE	FALSE	NA
difficulte	mal	1.52259066579965	-0.670331943470126	0.643853393050969	-1.06030158349081	0.289007419086234	0.8568219954086	difficulty	FALSE	FALSE	FALSE	NA
digerer	mal	0.136507159671734	0.978790472204572	0.857440500504375	1.3227671319479	0.185912830744285	NA	digest	FALSE	FALSE	FALSE	NA
digestion	mal	0.260539185906431	0.506348404323407	0.784836893524421	0.670555502976215	0.502503737241763	NA	digestion	FALSE	FALSE	FALSE	NA
digne	mal	0.620137847289824	0.514398762089263	0.644446072135779	0.799746731302388	0.423857551636602	NA	worthy	FALSE	FALSE	FALSE	NA
digue	mal	0.279733782628563	1.11286517565797	0.835932581354307	1.44863914620542	0.147438382990522	NA	digue	FALSE	FALSE	FALSE	NA
dijon	mal	0.182358758742101	0.921796749717612	0.823766143398016	1.39231793059299	0.163826144154786	NA	dijon	FALSE	FALSE	FALSE	NA
diligemment	mal	0.192920448310621	1.38305881186941	0.821717578566671	1.86865731876729	0.0616705056826583	NA	diligently	FALSE	FALSE	FALSE	NA
diligence	mal	0.361395720294477	0.144366343608411	0.760724912877445	0.193511625911426	0.846558301974419	NA	diligence	FALSE	FALSE	FALSE	NA
diminua	mal	0.099118222482408	0.66980925391853	0.855558289375771	0.918396006509851	0.35841158068302	NA	declined	FALSE	FALSE	FALSE	NA
diminuant	mal	0.116418589506494	1.35426846598775	0.791692126190067	1.75759890109469	0.0788157804682691	NA	decreasing	FALSE	FALSE	FALSE	NA
diminue	mal	1.01058801795697	1.38640993289184	0.619157966075189	2.26848963444074	0.0232993800802415	0.404927157256611	decrease	FALSE	FALSE	FALSE	NA
diminuee	mal	0.0486564200884196	0.614816131802457	0.808922868430176	0.908046225932477	0.363853799355911	NA	decreased	FALSE	FALSE	FALSE	NA
diminuent	mal	0.27944818167205	1.58016497934123	0.841887648645918	2.11126636792949	0.0347494231117713	NA	decrease	FALSE	FALSE	FALSE	NA
diminuer	mal	1.20442608352683	0.88001068419953	0.563222435406092	1.576657886538	0.1148742654747	0.712646511098443	decrease	FALSE	FALSE	FALSE	NA
diminuera	mal	0.124645750422883	0.892139824735197	0.849288960687367	1.29175832936844	0.196440850413226	NA	decrease	FALSE	FALSE	FALSE	NA
diminuerent	mal	0.0916778282422938	0.99541701422988	0.854107422356512	1.41015469283764	0.158494010649818	NA	decrease	FALSE	FALSE	FALSE	NA
diminution	mal	0.869590763182229	1.71995861008173	0.614487021237272	2.8080376371616	0.00498444009820473	0.209346484124599	decrease	FALSE	FALSE	FALSE	NA
diocese	mal	0.179304736740175	0.0252253421725703	0.843462946963308	0.499569953725279	0.617377918764885	NA	diocese	FALSE	FALSE	FALSE	religious
dira	mal	0.0972769513423165	0.87079560396189	0.840902043148258	1.11236725100149	0.265980279380021	NA	tell	FALSE	FALSE	FALSE	NA
dire	mal	6.89020797544152	0.0085763294577764	0.335964420535506	0.0255108588723699	0.979647487179379	0.992245785063843	say	FALSE	FALSE	FALSE	NA
directement	mal	0.0864851723557225	0.806363732178433	0.854812681407621	1.05983572632452	0.289219340379796	NA	directly	FALSE	FALSE	FALSE	NA
directeur	mal	0.331895442036558	0.636014913069303	0.820728100697574	0.784375069557855	0.432820062440617	NA	director	FALSE	FALSE	FALSE	public person
dirige	mal	0.175678543544857	0.991252441932593	0.855596118682679	1.39645197049461	0.162578434321023	NA	run	FALSE	FALSE	FALSE	NA
disait	mal	0.0327014665133293	0.57038527184056	0.744252385824595	0.942674502882904	0.345847418891341	NA	said	FALSE	FALSE	FALSE	NA
discipline	mal	0.224021353547379	1.32871459118908	0.854380097337912	1.82061228422302	0.0686658141807754	NA	discipline	FALSE	FALSE	FALSE	NA
discontinue	mal	0.116562148685462	1.10153771097046	0.857466275831241	1.49274515930961	0.135503907450264	NA	discontinuous	FALSE	FALSE	FALSE	NA
disconvenir	mal	0.0895060050751031	0.865553928183555	0.856382620815373	1.22341837625718	0.221171716135335	NA	disconvenir	FALSE	FALSE	FALSE	NA
discours	mal	0.408691891241369	0.350281904277387	0.746547730624612	0.480349218287971	0.630979096926518	NA	speech	FALSE	FALSE	FALSE	NA
discretion	mal	0.189145493970352	0.940321401698002	0.835966064823712	1.25741363585377	0.208603894128728	NA	discretion	FALSE	FALSE	FALSE	NA
discussion	mal	0.017923072531206	0.577566346629014	0.744084667414667	0.977009100723381	0.328564646890935	NA	discussion	FALSE	FALSE	FALSE	NA
dise	mal	0.200976683354273	0.847801452214128	0.737448729081874	1.18354960826283	0.236591398029467	NA	say	FALSE	FALSE	FALSE	NA
disent	mal	0.55219453062411	0.755334993278182	0.666496671344185	1.15754137651122	0.247051244686836	NA	say	FALSE	FALSE	FALSE	NA
disette	mal	0.933886147225864	0.89779352132168	0.67339034559552	1.34675420396205	0.178059408566271	0.780364712325225	famine	FALSE	FALSE	FALSE	preliminary condition
disgrace	mal	0.0271567909091001	0.595586329828373	0.744151904391618	1.00395993816109	0.315397924010832	NA	disgrace	FALSE	FALSE	FALSE	NA
disons	mal	0.124276645633738	0.765572856371088	0.816004724896347	1.00684362529434	0.314009926581968	NA	say	FALSE	FALSE	FALSE	NA
disparaitre	mal	0.0292893895633857	0.587056987801688	0.744189388930554	0.983714279076854	0.325256017013327	NA	disappear	FALSE	FALSE	FALSE	NA
disparurent	mal	0.0834350585614825	0.823900131124262	0.831433241715075	1.17334240451661	0.240658523838409	NA	disappeared	FALSE	FALSE	FALSE	NA
dispense	mal	0.0399114031381945	0.79038417127539	0.838320461323802	1.08576941592529	0.277581020664578	NA	exemption	FALSE	FALSE	FALSE	NA
dispenser	mal	0.182077003981114	0.747021369279063	0.782426124369613	0.988958559117099	0.322683417640327	NA	provide	FALSE	FALSE	FALSE	NA
dispensera	mal	0.0563540058437936	0.96223376685564	0.821235357417782	1.38558762802859	0.165872858174124	NA	will dispense	FALSE	FALSE	FALSE	NA
disperses	mal	0.0621894444131546	0.58599073322893	0.820873374241642	0.809841491353713	0.418031282501081	NA	scatters	FALSE	FALSE	FALSE	NA
dispose	mal	0.448221507375602	0.155806292204878	0.719598337102946	0.22312781580946	0.823436030132944	NA	has	FALSE	FALSE	FALSE	NA
disposee	mal	0.118552687142497	0.969964046469416	0.844257093563899	1.33852231672692	0.180726230468654	NA	disposed	FALSE	FALSE	FALSE	NA
disposent	mal	0.163266247882919	0.922212205167603	0.832600432926571	1.36806608843135	0.17129139035551	NA	have	FALSE	FALSE	FALSE	other
disposer	mal	0.314191695563644	0.189463232116107	0.823677127709168	0.239435427279786	0.810767961768056	NA	have	FALSE	FALSE	FALSE	other
disposez	mal	0.122506820710263	0.387506664804913	0.793910730687998	0.577839968054126	0.563372168396944	NA	have	FALSE	FALSE	FALSE	other
disposition	mal	1.96477470149211	-0.0424672383372939	0.605203900004062	-0.0708800305885203	0.943493236677013	0.988268932633346	available	FALSE	FALSE	FALSE	NA
dispute	mal	0.0933698732554852	0.594945694257271	0.853052962769408	0.821639009992507	0.411282380309726	NA	hassle	FALSE	FALSE	FALSE	NA
dissertation	mal	0.332993093412346	-0.120400276322943	0.826788141154196	-0.155397405743637	0.87650802923971	NA	essay	FALSE	FALSE	FALSE	NA
dissimuler	mal	0.074442882286989	0.892340541022051	0.857174294490436	1.1398966563255	0.254329358246691	NA	hide	FALSE	FALSE	FALSE	NA
dissipe	mal	0.190351499703471	1.51635111257649	0.818934566926694	1.98923360679566	0.0466754240964683	NA	dissipate	FALSE	FALSE	FALSE	NA
dissiper	mal	0.119189481426201	1.06187999739563	0.84275517938308	1.32410494888793	0.185468192222236	NA	dispel	FALSE	FALSE	FALSE	NA
dissolution	mal	0.132587498325649	0.472986778538072	0.857091072356173	0.619704167689009	0.535452571301579	NA	dissolution	FALSE	FALSE	FALSE	NA
dissout	mal	0.0896173735209373	0.58852106977062	0.851314131224995	0.793626785609357	0.427412734159557	NA	dissolved	FALSE	FALSE	FALSE	NA
distance	mal	0.557754540407627	-0.234984631915833	0.747312021577948	-0.331268878117814	0.740441397057126	NA	distance	FALSE	FALSE	FALSE	NA
distincte	mal	0.0680019511133577	0.673978918279985	0.828877021852601	1.04805326732499	0.294614065718538	NA	separate	FALSE	FALSE	FALSE	NA
distinctifs	mal	0.0274732118220167	0.532002228141118	0.744246097380649	0.873913424030306	0.382165403575923	NA	distinctive	FALSE	FALSE	FALSE	NA
distinction	mal	0.575879619036004	1.08275955310546	0.70014986646755	1.58354608657728	0.113297051046805	NA	distinction	FALSE	FALSE	FALSE	NA
distingue	mal	0.198902309680262	0.348560652509188	0.834255362426474	0.449599148325121	0.652999502311748	NA	distinguishes	FALSE	FALSE	FALSE	NA
distinguent	mal	0.184439924954609	0.722259184866506	0.794643336064713	1.16942405352205	0.24223282340141	NA	distinguish	FALSE	FALSE	FALSE	NA
distinguer	mal	0.484775640525416	1.43467150780676	0.648932592728376	2.223974449867	0.0261501633276111	NA	distinguish	FALSE	FALSE	FALSE	NA
distribue	mal	0.0718271019332584	0.839191275225749	0.848816197724009	1.08748482494809	0.276822601478661	NA	distribute	FALSE	FALSE	FALSE	NA
distribuee	mal	0.0677916172589598	0.829604087789932	0.828594181965093	1.18219992978858	0.2371263805069	NA	distributed	FALSE	FALSE	FALSE	other
distribuer	mal	0.368211305334281	0.200007347919741	0.773653608944319	0.271479296876787	0.786022420718133	NA	distribute	FALSE	FALSE	FALSE	NA
distribuerent	mal	0.116413132282264	0.905529089032872	0.816924990645857	1.35543817967896	0.175277992325834	NA	distribute	FALSE	FALSE	FALSE	NA
distribution	mal	0.250603494843992	0.0790528325174344	0.854136648290125	0.100808378278179	0.919702575821314	NA	distribution	FALSE	FALSE	FALSE	NA
dit	mal	6.0327002981264	0.0535237750457193	0.379606413588714	0.140938720084887	0.887918353224076	0.985854072309604	said	FALSE	FALSE	FALSE	NA
dite	mal	0.504660497071107	-0.118809322905753	0.768323020769557	-0.161810391388469	0.871455169741732	NA	said	FALSE	FALSE	FALSE	NA
divers	mal	2.63017238487816	0.390552332267712	0.699256763732663	0.588591386397734	0.556135413473272	0.962296442766968	various	FALSE	FALSE	FALSE	NA
diversement	mal	0.0747771875666917	0.63781191515475	0.82880287748146	0.918918547637939	0.358138177724894	NA	variously	FALSE	FALSE	FALSE	NA
diverses	mal	1.05248256521202	0.80105105253466	0.698401703248523	1.15024454598284	0.250043163662389	0.833536216757569	various	FALSE	FALSE	FALSE	NA
diversite	mal	0.0578785422413862	0.673127506155201	0.818233597602081	0.966780186355807	0.333653931429766	NA	diversity	FALSE	FALSE	FALSE	NA
divertir	mal	0.232242548881055	1.68067033048416	0.8178816300519	2.16913864527328	0.0300721595062133	NA	entertain	FALSE	FALSE	FALSE	NA
divine	mal	0.52616316020491	0.77618553971332	0.698795066133906	1.13454037924824	0.256567945951143	NA	divine	FALSE	FALSE	FALSE	religious
divisee	mal	0.100072830056187	0.578976129485243	0.854657899870846	0.8373736160505	0.402382591367084	NA	divide	FALSE	FALSE	FALSE	other
diviser	mal	0.197604241420342	0.98773937699564	0.80359633895912	1.32480672703455	0.18523526306687	NA	divide	FALSE	FALSE	FALSE	other
division	mal	0.145582787606177	1.1889071557445	0.803973183127472	1.59182958340016	0.111423001044951	NA	division	FALSE	FALSE	FALSE	NA
dixhuit	mal	0.0735776289430672	0.886786773544261	0.857463359205028	1.13603512297335	0.255941865057929	NA	eighteen	FALSE	FALSE	FALSE	NA
dixieme	mal	0.231831428833516	1.27228493924971	0.819862807699738	1.65593770378068	0.0977344351632939	NA	tenth	FALSE	FALSE	FALSE	NA
dixneuvieme	mal	0.0285145101089687	0.529461925291163	0.744255950410221	0.936499315111208	0.34901616503644	NA	nineteen	FALSE	FALSE	FALSE	NA
dm	mal	0.0472058054279067	0.548806174355324	0.744352725300037	0.905646752388681	0.365122854552392	NA	NA	FALSE	FALSE	FALSE	NA
do	mal	1.23914017646895	-0.0195527129002576	0.570210668718542	-0.0345057303029943	0.972473872949908	0.992136871714491	NA	FALSE	FALSE	FALSE	NA
docteur	mal	0.182280623023222	0.463717840145225	0.783943444829296	0.622986811500353	0.533293188586598	NA	physician	FALSE	FALSE	FALSE	public response
doctrine	mal	0.281864272882451	0.801418280524958	0.795723658392031	1.0896726196811	0.275857381327572	NA	doctrine	FALSE	FALSE	FALSE	NA
doigt	mal	0.444533259297643	0.464551320012565	0.701053730856327	0.678132241256718	0.49768784990006	NA	finger	FALSE	FALSE	FALSE	NA
dois	mal	0.346353433669789	1.06751532060878	0.790525799595484	1.42580870903241	0.153923566335648	NA	must	FALSE	FALSE	FALSE	other
doit	mal	9.06955668211128	-0.129023897818594	0.434990140857799	-0.296115115891022	0.767142170568686	0.985854072309604	must	FALSE	FALSE	FALSE	other
doive	mal	0.266613618923395	1.13925683530441	0.783236898613136	1.52109103199584	0.12823699465681	NA	should	FALSE	FALSE	FALSE	other
doivent	mal	4.08624731744679	0.349252487196835	0.480394173024292	0.726769664771913	0.46736706911804	0.940986182303382	must	FALSE	FALSE	FALSE	other
domaine	mal	0.186388268398657	1.00133858879511	0.855969472487471	1.41973748270467	0.155684121502286	NA	field	FALSE	FALSE	FALSE	NA
domestique	mal	0.794922971341108	0.550741486085955	0.711988071570564	0.765534562858314	0.44395329343929	NA	domestic	FALSE	FALSE	FALSE	other
dominant	mal	0.07731041770358	1.01131496433983	0.857274644616999	1.36916758991739	0.170946894458429	NA	dominant	FALSE	FALSE	FALSE	NA
domine	mal	0.164785761731795	0.954662275216801	0.857152680896324	1.35244448555757	0.176233166579386	NA	dominate	FALSE	FALSE	FALSE	NA
dommage	mal	0.0739666124666995	0.851589198767886	0.856772222266078	1.15407040863861	0.248471304036393	NA	damage	FALSE	FALSE	FALSE	NA
don	mal	1.20487745410939	0.263310920661375	0.619976044668531	0.434574373660292	0.663871399394454	0.985854072309604	don	FALSE	FALSE	FALSE	NA
donc	mal	9.87274728322281	0.288316194077267	0.403361699965337	0.714569460402304	0.474875121237064	0.940986182303382	so	FALSE	FALSE	FALSE	NA
donna	mal	1.04517116349687	0.538312533701815	0.648321902472514	0.834687103390484	0.403893904835355	0.938076166069212	donna	FALSE	FALSE	FALSE	NA
donnai	mal	0.0815711347882212	0.629417992293662	0.794838780023157	1.05494801243609	0.291449101968512	NA	gave	FALSE	FALSE	FALSE	NA
donnaient	mal	0.0698770003494688	0.642798816499736	0.744502226725426	1.05264197158574	0.292505113247134	NA	gave	FALSE	FALSE	FALSE	NA
donnait	mal	0.163501849264903	0.467272865892419	0.769788412787984	0.754262266229511	0.45069175537731	NA	gave	FALSE	FALSE	FALSE	NA
donnant	mal	0.773830828659598	0.257880038788215	0.552206294193817	0.474222097246433	0.635341537341084	NA	giving	FALSE	FALSE	FALSE	NA
donne	mal	5.44224974854971	-0.0525253519443983	0.341570100457289	-0.153784061068959	0.877780001753286	0.985854072309604	give	FALSE	FALSE	FALSE	NA
donnee	mal	0.678720427187523	0.458082808118358	0.632674935171074	0.73028921456867	0.465213419465699	NA	given	FALSE	FALSE	FALSE	NA
donnent	mal	1.08096566782547	-0.0013335181956749	0.496278482601374	-0.00270157479108919	0.997844457806376	0.998835365907475	give	FALSE	FALSE	FALSE	NA
donner	mal	6.5674069141671	-0.0908733807601883	0.296778197044041	-0.305794360364008	0.759761222698923	0.985854072309604	to give	FALSE	FALSE	FALSE	NA
donnera	mal	0.338067078296817	0.171137579746181	0.739348570221748	0.238200048649849	0.811725939387961	NA	give	FALSE	FALSE	FALSE	NA
donnerent	mal	0.333488716780601	0.79535758707786	0.812895308128103	1.02318933693119	0.30621833357042	NA	give	FALSE	FALSE	FALSE	NA
donnerons	mal	0.333767842594072	1.49113756595285	0.83121680816958	2.06507456571786	0.0389159455523231	NA	give	FALSE	FALSE	FALSE	NA
donneront	mal	0.192407738542378	0.571176410820251	0.844712844727799	0.716824523581544	0.473482377877858	NA	give	FALSE	FALSE	FALSE	NA
donnez	mal	0.434117210500889	0.918451597885779	0.791218752612096	1.23932551778181	0.215224972299023	NA	give	FALSE	FALSE	FALSE	NA
donnons	mal	0.205257025256309	1.17235118708321	0.856947494586444	1.56229533596347	0.118218430259783	NA	give	FALSE	FALSE	FALSE	NA
dont	mal	23.3740942542591	0.0050535384151067	0.19633485951178	0.0257418235046447	0.979463264565894	0.992245785063843	which	FALSE	FALSE	FALSE	NA
dormit	mal	0.0508369233968011	0.497655793888161	0.744532905056152	0.791328318412449	0.428752427443114	NA	slept	FALSE	FALSE	FALSE	NA
dose	mal	1.07466925783959	-0.20854070808707	0.657625296379027	-0.318609264351351	0.750022827369572	0.985854072309604	dose	FALSE	FALSE	FALSE	NA
double	mal	0.760669572713288	0.164961967770598	0.547467721128156	0.303909975887281	0.761196477393503	NA	double	FALSE	FALSE	FALSE	NA
doubler	mal	0.0566141056312068	0.754924629686282	0.821687844055823	1.09164856123775	0.274987602709161	NA	double	FALSE	FALSE	FALSE	NA
douce	mal	0.3486131131018	-0.00691365080895015	0.711188897753381	-0.00997707524669617	0.992039577765011	NA	sweet	FALSE	FALSE	FALSE	NA
douceur	mal	0.226298850198511	0.610831612289197	0.735996568619941	0.853411066748719	0.393431386546365	NA	sweetness	FALSE	FALSE	FALSE	NA
doue	mal	0.0503528461151411	0.647988845731852	0.756128574688657	1.04696535684897	0.295115556343715	NA	gifted	FALSE	FALSE	FALSE	NA
douleur	mal	4.78333737032509	0.90232055086793	0.482410254532682	1.86774306554364	0.0617978927643153	0.64170397074663	pain	FALSE	FALSE	FALSE	NA
douloureuse	mal	0.232109500680219	1.03507413225231	0.694637447256308	1.51289644171706	0.130305965908492	NA	painful	FALSE	FALSE	FALSE	other
douloureux	mal	0.557574312989346	1.49429893452315	0.747553637516713	2.069548735123	0.0384946230186141	NA	painful	FALSE	FALSE	FALSE	other
doute	mal	1.9037553925986	-0.311974643146998	0.495974033402281	-0.628855998852036	0.529443334858188	0.957484200730286	doubt	FALSE	FALSE	FALSE	NA
douter	mal	0.656742368352802	1.03240778988653	0.574226599308623	1.80809770822187	0.0705912948252307	NA	doubt	FALSE	FALSE	FALSE	NA
doux	mal	1.07840396040776	-0.280284075500301	0.665147798914622	-0.430954765428729	0.666501261501476	0.985854072309604	soft	FALSE	FALSE	FALSE	NA
douze	mal	0.716826113522587	-0.151023357228666	0.610571800787681	-0.249197022090705	0.803208382811967	NA	twelve	FALSE	FALSE	FALSE	NA
douzieme	mal	0.18163152642876	0.96009655896773	0.853557854346127	1.34060738507717	0.180047958248529	NA	twelfth	FALSE	FALSE	FALSE	NA
drachme	mal	0.172851124001238	-0.300310440346721	0.747721990754602	0.467201468734833	0.640355742935432	NA	drachma	FALSE	FALSE	FALSE	NA
drap	mal	0.620687737280649	0.569601356356555	0.613308201383811	0.946460881415291	0.343913565573222	NA	sheet	FALSE	FALSE	FALSE	NA
dresse	mal	0.320117923729025	0.973904009212478	0.821127740441803	1.28525502665162	0.198703180376347	NA	stand	FALSE	FALSE	FALSE	NA
dresser	mal	0.397131700571997	0.444228717377755	0.75001525721404	0.609850737905203	0.541960687661072	NA	stand	FALSE	FALSE	FALSE	NA
drogue	mal	0.647968044974573	-0.436527504719341	0.559572880510804	-0.786051679534978	0.431837211232447	NA	drug	FALSE	FALSE	FALSE	NA
droit	mal	1.06523173967037	-0.0667754048579515	0.553901496135317	-0.121258748480381	0.903486092797127	0.985854072309604	right	FALSE	FALSE	FALSE	NA
droite	mal	0.231855217441767	0.704314906303675	0.827939453844867	0.883428108330778	0.377005009484188	NA	right	FALSE	FALSE	FALSE	NA
droiture	mal	0.0571630867618603	0.688872810756104	0.818992091064823	1.01600095768191	0.309628930502349	NA	righteousness	FALSE	FALSE	FALSE	NA
du	mal	82.9159767744303	0.315593213209055	0.15110270624197	2.08845327849309	0.0367569657527896	0.544867962923705	of	FALSE	FALSE	FALSE	NA
duc	mal	0.240716829545384	0.195611572779374	0.800554054245057	0.257640795083992	0.796684142353232	NA	duke	FALSE	FALSE	FALSE	NA
duche	mal	0.315440679091747	1.20038226245683	0.851511676851578	1.76672581595634	0.0772741577256521	NA	duche	FALSE	FALSE	FALSE	NA
due	mal	0.380027463677716	0.196773142150957	0.696985471690216	0.292918474695095	0.76958446715236	NA	NA	FALSE	FALSE	FALSE	NA
duit	mal	0.230391550414267	0.529691975423651	0.857357224302062	0.720459110571944	0.471242366747305	NA	product	FALSE	FALSE	FALSE	NA
duite	mal	0.115599482949202	0.719681775558926	0.813560139983419	1.09958647159368	0.271512339000377	NA	NA	FALSE	FALSE	FALSE	NA
dun	mal	20.0366216992105	0.33343117387897	0.221890411532392	1.50285331730991	0.132876873373637	0.735933452530911	NA	FALSE	FALSE	FALSE	NA
dune	mal	16.3336245088865	-0.248781155721016	0.216199215142137	-1.15008096506021	0.250110525541974	0.833536216757569	NA	FALSE	FALSE	FALSE	NA
duquel	mal	0.596496977128087	0.537508049703812	0.68566787914211	0.799164639044771	0.424194952894864	NA	which	FALSE	FALSE	FALSE	NA
dur	mal	0.930318713239491	1.17464768899496	0.618309666027673	1.93411869281766	0.0530985361223426	0.594083265083631	hard	FALSE	FALSE	FALSE	NA
dura	mal	0.28401635868865	0.766370082450544	0.73241919083208	1.08314483515207	0.278744140894321	NA	lasted	FALSE	FALSE	FALSE	NA
durant	mal	0.454802983964078	0.807078785173531	0.81409987935116	1.9645378832376	0.0494677475030097	NA	during	FALSE	FALSE	FALSE	other
dure	mal	0.762387901945675	0.0708254631755784	0.529817479768259	0.134403554957218	0.893083470692479	NA	hard	FALSE	FALSE	FALSE	NA
duree	mal	0.226228960469241	0.615519384966346	0.767420754117972	0.821873953525609	0.411148638387478	NA	runtime	FALSE	FALSE	FALSE	NA
durent	mal	0.0686164896817123	0.511791849049056	0.780626393114865	0.88134207474201	0.378132699538506	NA	last	FALSE	FALSE	FALSE	NA
durer	mal	0.122080258396777	0.853519474094311	0.842094556018766	1.24263405305138	0.21400271541531	NA	last	FALSE	FALSE	FALSE	NA
durerent	mal	0.0251526226535661	0.542457958190339	0.744205133281742	0.897500877023113	0.369451705632024	NA	last	FALSE	FALSE	FALSE	NA
durete	mal	0.145007860985823	0.850550595849639	0.744568387655368	1.18411640692128	0.236366986287411	NA	hardness	FALSE	FALSE	FALSE	NA
dut	mal	0.331340862989118	1.04747684947966	0.814126757448297	1.37109169619752	0.170346373205986	NA	had	FALSE	FALSE	FALSE	other
dysenterie	mal	0.0994275202555351	0.639168838151336	0.838390663134716	0.976273210364608	0.328929091950378	NA	dysentery	FALSE	FALSE	FALSE	NA
eau	mal	2.51592981659243	-1.19733320391991	0.580659732769313	-2.05988999869827	0.0394090580412213	0.550757320391592	water	FALSE	FALSE	FALSE	treatment
ecarte	mal	0.32194146439492	1.27780480322732	0.709041772027377	1.86145360035809	0.0626801472773003	NA	remove	FALSE	FALSE	FALSE	NA
ecartee	mal	0.0623312995443784	0.994402927061351	0.857465977259713	1.31461132709475	0.188640561337545	NA	removed	FALSE	FALSE	FALSE	NA
ecclesiastique	mal	0.268703530890309	0.709109697897255	0.822592439400192	0.930399574418091	0.352164238843127	NA	ecclesiastical	FALSE	FALSE	FALSE	religious
echappe	mal	0.379253353176036	1.35219448320747	0.800713216162991	1.71955695722479	0.0855130059113129	NA	escape	FALSE	FALSE	FALSE	NA
echapper	mal	0.151376679808627	0.412989498183302	0.855110296729151	0.537750053608126	0.590749618140603	NA	escaping	FALSE	FALSE	FALSE	NA
echauffe	mal	0.108397915058166	0.884185257000052	0.840421496242785	1.15672885242483	0.247383157850233	NA	heat	FALSE	FALSE	FALSE	NA
eche	mal	0.626570232130916	0.190299887610943	0.850945593535572	0.296267280817591	0.767025971014324	NA	NA	FALSE	FALSE	FALSE	NA
echelles	mal	0.258862335541607	1.19071493845413	0.768749394818799	1.62833030739024	0.103454866431154	NA	ladders	FALSE	FALSE	FALSE	NA
echevin	mal	5.70058691313157	-0.894775652579334	0.770370556676518	-1.17168569342754	0.241323268990382	0.833536216757569	alderman	FALSE	FALSE	FALSE	public person
echouer	mal	0.0570956396939915	0.876503501330278	0.849385651939153	1.22819456834427	0.219373937222193	NA	failing	FALSE	FALSE	FALSE	NA
eclaire	mal	0.173898822652821	0.934930738101227	0.824681700426196	1.24077869488203	0.214687513758289	NA	enlighten	FALSE	FALSE	FALSE	NA
eclairez	mal	0.12876268867166	0.692032387546596	0.81780297165002	1.08847237691696	0.276386624666474	NA	light up	FALSE	FALSE	FALSE	NA
eclata	mal	0.192896528547136	1.44539462502901	0.856428817300163	1.88612939185367	0.0592775204540041	NA	burst	FALSE	FALSE	FALSE	NA
eclater	mal	0.301270468976282	1.2767360237065	0.854330348375542	1.62385552437672	0.10440664658236	NA	burst	FALSE	FALSE	FALSE	NA
ecole	mal	0.105060580146608	0.709379901514142	0.845508845224659	0.92783090198333	0.353495291698869	NA	school	FALSE	FALSE	FALSE	other
ecoule	mal	0.0598071730627004	0.814532170124291	0.81988762969656	1.17768077817732	0.238923892785049	NA	elapsed	FALSE	FALSE	FALSE	NA
ecoulement	mal	0.0839745117109426	0.642280576636587	0.744634178152741	1.0353347245162	0.300512618460234	NA	flow	FALSE	FALSE	FALSE	NA
ecouter	mal	0.0278201082206223	0.531013841547944	0.744249935622375	0.872983574347946	0.382672030782133	NA	play	FALSE	FALSE	FALSE	NA
ecrire	mal	0.154401699736264	0.487928812941429	0.852850316007822	0.630353177349993	0.528463538025366	NA	write	FALSE	FALSE	FALSE	NA
ecrit	mal	0.741034679934068	0.0235434099811325	0.592716137554045	0.0397378843814269	0.968302098149146	NA	written	FALSE	FALSE	FALSE	NA
ecrite	mal	0.118964035708059	0.885008175326181	0.816743753319121	1.14448223673908	0.252423700475499	NA	written	FALSE	FALSE	FALSE	NA
ecu	mal	0.0594117984793232	0.944650706779738	0.857036208978032	1.20573465528214	0.227919818133992	NA	shield	FALSE	FALSE	FALSE	public response
edition	mal	0.152847204701422	1.01087746499037	0.857425659516716	1.38964078856383	0.164637983308996	NA	edition	FALSE	FALSE	FALSE	NA
effectivement	mal	0.1467260935616	0.883811758682956	0.857457839047392	1.19197393304719	0.23327146643427	NA	actually	FALSE	FALSE	FALSE	NA
effet	mal	8.13180054704639	0.0295142305581107	0.291168512574334	0.101478588910277	0.919170553382891	0.986497959342709	effect	FALSE	FALSE	FALSE	other
efficace	mal	0.728338476066144	0.617769392081547	0.643003517353931	0.971894240023162	0.331103165608543	NA	effective	FALSE	FALSE	FALSE	NA
efficacement	mal	0.0848210543715359	1.07322459139648	0.845170405009958	1.36362455656157	0.172685759335663	NA	effectively	FALSE	FALSE	FALSE	NA
effort	mal	0.660709730648335	-0.12007846197301	0.625277692283184	-0.192338030109208	0.847477430758406	NA	effort	FALSE	FALSE	FALSE	NA
effrayant	mal	0.0465998367106606	0.978110792531675	0.842488992309377	1.31947066438073	0.187011811180971	NA	scary	FALSE	FALSE	FALSE	NA
effrayante	mal	0.0635158409825692	0.999647198120795	0.857379324052417	1.3301466900846	0.183469944649531	NA	scary	FALSE	FALSE	FALSE	NA
effraye	mal	0.208028319702131	1.61971655108364	0.825745156437934	2.07252563533698	0.0382164480798125	NA	scare	FALSE	FALSE	FALSE	NA
effrayer	mal	0.170477670951208	1.01930540963157	0.847229220168693	1.41878785960333	0.155960873168176	NA	scare	FALSE	FALSE	FALSE	NA
effroi	mal	0.0486426462784356	0.733058548570178	0.814610955802837	1.11463220266912	0.265008064765723	NA	fright	FALSE	FALSE	FALSE	consequence
effroyable	mal	0.11850674847422	0.720457104219704	0.85526409810568	0.933515396275727	0.35055392487201	NA	appalling	FALSE	FALSE	FALSE	NA
egal	mal	0.463716822965184	1.67439858717802	0.729200817252435	2.42997174616593	0.0150999998953723	NA	equal	FALSE	FALSE	FALSE	NA
egalement	mal	1.09040794764013	-0.0694163742211738	0.668402484898878	-0.103965018418173	0.917197109349134	0.986497959342709	also	FALSE	FALSE	FALSE	NA
egard	mal	0.816085627870339	0.664459701517613	0.601171822407319	1.11825284585327	0.263459019920321	0.842688430494212	egard	FALSE	FALSE	FALSE	NA
egare	mal	0.0957664236336402	1.01541316111672	0.843289143840332	1.31053016481671	0.190016546542652	NA	lost	FALSE	FALSE	FALSE	NA
eglise	mal	1.19593400879605	-0.671455869450519	0.738321100053635	-0.917264963573726	0.35900381222563	0.893560716774945	church	FALSE	FALSE	FALSE	religious
elevation	mal	0.0464175882305106	0.752633540163915	0.802238528539546	1.09967336604926	0.271474463294669	NA	elevation	FALSE	FALSE	FALSE	NA
eleve	mal	0.394001421507747	1.07427699220641	0.719007099582582	1.48964712587437	0.136317043942276	NA	high	FALSE	FALSE	FALSE	NA
elevee	mal	0.0493183926105	0.743408013767235	0.840908590067561	0.999505925779513	0.31754966992442	NA	high	FALSE	FALSE	FALSE	NA
elevez	mal	0.136102892449936	0.792381216592943	0.845284254748573	1.1161749191332	0.26434726808509	NA	raise	FALSE	FALSE	FALSE	NA
elie	mal	0.108206168639941	0.997127969010675	0.846653107996214	1.42955926609194	0.152843553582116	NA	NA	FALSE	FALSE	FALSE	NA
elle	mal	21.3310168373682	0.0687357954712566	0.276458604261964	0.248381090165886	0.803839563106584	0.985854072309604	she	FALSE	FALSE	FALSE	NA
ellememe	mal	0.416681785098356	0.793697672909674	0.635300858184595	1.27329258575275	0.202914236695137	NA	herself	FALSE	FALSE	FALSE	NA
ellesmemes	mal	0.171787764908902	1.30352405982852	0.795728548873807	1.74852180941391	0.0803737124702431	NA	themselves	FALSE	FALSE	FALSE	NA
eloge	mal	0.17184555646275	0.753560807690785	0.857467556231358	1.02450809537285	0.3055953491242	NA	praise	FALSE	FALSE	FALSE	NA
eloigne	mal	0.69015598462335	0.0423116984695802	0.657887014293723	0.0655897703661855	0.947704433641429	NA	away	FALSE	FALSE	FALSE	NA
eloignee	mal	2.07719585409027	0.440901489603026	0.689715094594135	0.656448175973111	0.511535801741893	0.951056144431267	away	FALSE	FALSE	FALSE	NA
eloigner	mal	0.298810214879588	0.52141121479403	0.713002003842411	0.760412857282927	0.447007840296165	NA	keep	FALSE	FALSE	FALSE	NA
emanez	mal	0.0735952068296309	0.57888494595184	0.788714329851859	0.98435542469121	0.324940786881109	NA	ask	FALSE	FALSE	FALSE	NA
emballees	mal	0.0312852243172961	0.580034783647445	0.744229249423854	0.96488654631385	0.334601640716323	NA	packs	FALSE	FALSE	FALSE	NA
embarques	mal	0.0259789642652144	0.601610741806414	0.744128404912942	1.01862980369222	0.308378749508303	NA	embarks	FALSE	FALSE	FALSE	NA
embarras	mal	0.351189028166653	0.444226234617185	0.753196215643366	0.608461805522614	0.5428812305347	NA	embarrassment	FALSE	FALSE	FALSE	NA
embarrasse	mal	0.0508385912670208	0.727535603319979	0.817759765322494	1.12292321366644	0.261470107547563	NA	embarrasses	FALSE	FALSE	FALSE	NA
embrasement	mal	0.0454178547861599	0.762496644777789	0.808628020703834	1.12220886084287	0.261773646027533	NA	kindling	FALSE	FALSE	FALSE	NA
emetique	mal	1.19821454016701	0.825110292709808	0.671722445020692	1.24730264619506	0.212286547544191	0.8136305700553	emetique	FALSE	FALSE	FALSE	NA
eminente	mal	0.0419745371967145	0.555190037936161	0.749467674727813	0.985257109987006	0.32449779452396	NA	eminent	FALSE	FALSE	FALSE	NA
emollient	mal	0.0490300576462037	0.452978780878497	0.744554246763353	0.834462719969061	0.404020286611654	NA	emollient	FALSE	FALSE	FALSE	NA
emolliente	mal	0.0530742144764169	0.811847012610214	0.818919134191319	1.23702891269367	0.216076348941862	NA	emollient	FALSE	FALSE	FALSE	NA
emonctoires	mal	0.115336090538574	0.789328769840433	0.833746313935714	1.04194110554759	0.297438984886536	NA	emonitories	FALSE	FALSE	FALSE	NA
emotion	mal	0.0347894275838724	0.559013310796365	0.744290208756534	0.916694506238375	0.359302745716453	NA	emotion	FALSE	FALSE	FALSE	NA
empechant	mal	0.284153919233908	1.26368305619993	0.807353338824088	1.73621852489049	0.0825252029514641	NA	preventing	FALSE	FALSE	FALSE	NA
empeche	mal	0.292460559930125	0.466028040838211	0.732377658431043	0.648197479427906	0.516857231978238	NA	prevent	FALSE	FALSE	FALSE	NA
empechent	mal	0.0795514438742023	1.16976600731443	0.857183557053435	1.47124755540098	0.141224180636341	NA	prevent	FALSE	FALSE	FALSE	NA
empecher	mal	2.46180346122536	0.958695830483042	0.575915039029133	1.66596775616435	0.095719836786813	0.691024454649739	prevent	FALSE	FALSE	FALSE	NA
empereur	mal	0.18712359115584	1.18916241365148	0.855169487586238	1.64358741031581	0.100261456235618	NA	emperor	FALSE	FALSE	FALSE	NA
empeste	mal	0.147277038440219	0.517858498438189	0.856618694827527	0.684996326334198	0.493346239164345	NA	stink	FALSE	FALSE	FALSE	NA
empestee	mal	0.270525527224599	0.889382053725192	0.843447317674789	1.1233853925443	0.261273850973788	NA	plagued	FALSE	FALSE	FALSE	NA
empire	mal	0.0369074496722787	0.70743346201905	0.796507767079363	1.0532927196126	0.292206854602348	NA	empire	FALSE	FALSE	FALSE	NA
emplatre	mal	0.304627953219879	0.372087505314987	0.737675030559834	0.527481860044014	0.597859010204235	NA	plaster	FALSE	FALSE	FALSE	NA
emploi	mal	0.20767644152529	0.396885016550432	0.803519649357449	0.519116406948507	0.603679567643044	NA	job	FALSE	FALSE	FALSE	NA
emploie	mal	0.354711691753079	0.731567644611542	0.856901075820641	0.969148987966948	0.332470858667615	NA	use	FALSE	FALSE	FALSE	NA
employa	mal	0.0318389747881976	0.577780062264858	0.744237678942209	0.960783381042755	0.336661096377506	NA	employed	FALSE	FALSE	FALSE	NA
employe	mal	0.657495819786792	0.202106551107405	0.678223629136203	0.295688244075347	0.767468175826336	NA	employee	FALSE	FALSE	FALSE	NA
employee	mal	0.341274517455256	1.160371811756	0.761957246491329	1.54981923261119	0.121184909510178	NA	employee	FALSE	FALSE	FALSE	NA
employer	mal	0.603369839827045	0.523773235472031	0.663498629736224	0.796978785995945	0.425463351938423	NA	use	FALSE	FALSE	FALSE	NA
employez	mal	0.296992021564471	0.884301864750573	0.844251367294035	1.18871811814361	0.234550608510038	NA	use	FALSE	FALSE	FALSE	NA
empoisonne	mal	0.0156024833627554	0.590239543540858	0.744045199957201	1.00710509209271	0.313884274444238	NA	poison	FALSE	FALSE	FALSE	nature of plague
emporta	mal	0.136311367836168	1.24048536325297	0.857438439351692	1.6691270416156	0.0950922051792813	NA	carried	FALSE	FALSE	FALSE	NA
emporte	mal	0.515111145444132	0.850575796052517	0.630894550623074	1.38829896227044	0.16504602809182	NA	take	FALSE	FALSE	FALSE	other
emportent	mal	0.0838560036806776	1.04752053687294	0.855058071344774	1.41203356791377	0.157940077515251	NA	take away	FALSE	FALSE	FALSE	NA
emporter	mal	0.332048737291373	0.987542495534481	0.746066206130807	1.39909342518826	0.161784969081941	NA	take	FALSE	FALSE	FALSE	other
empressement	mal	0.159851992855004	0.524864485405404	0.852356778939183	0.673058935523912	0.50090979739338	NA	eagerness	FALSE	FALSE	FALSE	NA
emprunte	mal	0.278950562836214	1.33803615476007	0.851456122148905	1.81461446593553	0.0695831778441499	NA	borrow	FALSE	FALSE	FALSE	NA
emulsion	mal	0.0386319483611008	0.490888215348548	0.744400901022461	0.876957429911504	0.380509760769945	NA	emulsion	FALSE	FALSE	FALSE	NA
en	mal	118.111462822737	-0.141159792054601	0.109913750306589	-1.28422356210918	0.199063743162662	0.802625012431854	in	FALSE	FALSE	FALSE	NA
enceinte	mal	0.722117353727076	1.65568548178128	0.585870125338608	2.85971331373135	0.00424024139203156	NA	pregnant	FALSE	FALSE	FALSE	NA
enclos	mal	0.0962167229940795	0.928883606258649	0.853677421024944	1.18845784049087	0.234653080235628	NA	enclosure	FALSE	FALSE	FALSE	NA
encore	mal	17.305881607475	0.231610315069395	0.311545576373529	0.743881381315122	0.456948240241255	0.940986182303382	still	FALSE	FALSE	FALSE	NA
encourager	mal	0.0770307953194181	0.840022937966649	0.850720252149626	1.14021345309154	0.254197384061542	NA	encourage	FALSE	FALSE	FALSE	NA
endroit	mal	2.34398159019215	-0.470399206808902	0.473653256070746	-0.993395568168819	0.320517220501383	0.874468444297685	place	FALSE	FALSE	FALSE	NA
enfant	mal	0.536889674623791	1.12717672639536	0.719679934484692	1.56070324372182	0.118593785576508	NA	child	FALSE	FALSE	FALSE	NA
enferme	mal	0.56177931581884	0.359106379249561	0.662909985719078	0.54577033755799	0.585223815420737	NA	lock	FALSE	FALSE	FALSE	NA
enfermee	mal	0.123961346293384	0.951986083885603	0.823054710268293	1.20814115158015	0.226992973123745	NA	confine	FALSE	FALSE	FALSE	NA
enfermer	mal	0.337287535951795	1.20934725517221	0.747086870427193	1.70168189000848	0.0888150170989811	NA	confine	FALSE	FALSE	FALSE	NA
enfermez	mal	0.20192380842947	0.498809906060205	0.856317174267756	0.635930128312489	0.524821964413416	NA	lock	FALSE	FALSE	FALSE	NA
enfin	mal	8.46827338043489	0.101531022702046	0.34811714128081	0.292012542113815	0.770277034488028	0.985854072309604	finally	FALSE	FALSE	FALSE	NA
enflamme	mal	0.157194947417287	0.545740353764257	0.855450747129314	0.69845126946768	0.484895022922802	NA	inflamed	FALSE	FALSE	FALSE	NA
enflammee	mal	0.151852251488404	1.08815473404668	0.850478657595245	1.39625206769313	0.162638602307462	NA	inflamed	FALSE	FALSE	FALSE	NA
enflammer	mal	0.170322081832037	0.772033709019249	0.819275942563222	1.18835459080273	0.234693738584215	NA	inflame	FALSE	FALSE	FALSE	NA
enflee	mal	0.08132560494615	0.539600317396788	0.744388637711335	0.912760682268091	0.361368421088175	NA	swell	FALSE	FALSE	FALSE	NA
enfonce	mal	0.0529233986814607	0.944761029996249	0.8448973785732	1.27979058952108	0.200618794369003	NA	press	FALSE	FALSE	FALSE	NA
enfoncez	mal	0.104744634725099	0.704362895126768	0.806976355136648	1.16224754652455	0.245134926370335	NA	press	FALSE	FALSE	FALSE	NA
engage	mal	0.23287459779225	1.11222741857002	0.775593107488032	1.49946920324094	0.133751952322267	NA	commit	FALSE	FALSE	FALSE	NA
engagee	mal	0.0598636334149863	0.847097258587862	0.822432717256679	1.21157561885541	0.225674872148626	NA	committed	FALSE	FALSE	FALSE	NA
engagement	mal	0.0760255157365959	0.901156597214176	0.857044201686328	1.1751076693076	0.239951642750527	NA	commitment	FALSE	FALSE	FALSE	NA
engager	mal	0.237596097265156	0.70439164013355	0.743672262179492	0.991970805403854	0.321211767122914	NA	engage	FALSE	FALSE	FALSE	NA
engagez	mal	0.172993203462305	0.966468123958682	0.853279131954355	1.3676087948973	0.171434562041681	NA	hire	FALSE	FALSE	FALSE	NA
enjoint	mal	0.11590712970183	0.553536317179464	0.855043618182608	0.735641649875956	0.461948808549618	NA	enjoined	FALSE	FALSE	FALSE	NA
enleva	mal	0.106412138701074	1.36457476751962	0.856729518481519	1.6932137256399	0.090414792911191	NA	removed	FALSE	FALSE	FALSE	NA
enleve	mal	0.572987182980087	0.969528294629743	0.657811830235982	1.48854588031178	0.13660699196036	NA	remove	FALSE	FALSE	FALSE	NA
enlevent	mal	0.173193295433704	1.28595684158329	0.855264099496529	1.74197151629699	0.0815134285141879	NA	take away	FALSE	FALSE	FALSE	NA
enlever	mal	0.858209663312054	-0.149866326103305	0.724484446284806	-0.208164114084294	0.835100827612243	0.985854072309604	remove	FALSE	FALSE	FALSE	NA
ennemi	mal	0.406518198364876	0.719940012441609	0.614979657592802	1.19522235985988	0.23200016466842	NA	enemy	FALSE	FALSE	FALSE	NA
enonces	mal	0.0278850644042592	0.529782010610701	0.74425471127091	0.868109470708271	0.385334406902723	NA	statements	FALSE	FALSE	FALSE	NA
enorme	mal	0.197219648781132	1.66115626883579	0.824505510781501	2.12389175725521	0.0336791958107131	NA	huge	FALSE	FALSE	FALSE	NA
enrage	mal	0.816447947168399	1.09076826607276	0.836582331626703	1.45149152941419	0.146643039236142	0.767545870770515	furious	FALSE	FALSE	FALSE	NA
enseigne	mal	0.0662496574705124	0.846633371448816	0.857365328291195	1.10699237211457	0.268297226273685	NA	teaches	FALSE	FALSE	FALSE	NA
ensemble	mal	1.45816747875734	0.0976947353988982	0.55826225348192	0.176086501043406	0.860225985830093	0.985854072309604	together	FALSE	FALSE	FALSE	NA
enseveli	mal	0.170012081102258	1.32755596186502	0.819077162770988	1.76999782631237	0.0767275028331761	NA	buried	FALSE	FALSE	FALSE	prevention measure
ensevelir	mal	0.26420346718445	1.41807084874507	0.834857413589509	1.90638133060153	0.0566007491313681	NA	bury	FALSE	FALSE	FALSE	public response
ensuite	mal	3.392574844724	0.0705654018374917	0.579645774679457	0.122546846920131	0.902465947070488	0.985854072309604	then	FALSE	FALSE	FALSE	NA
ente	mal	0.0454574660963516	0.815984052784242	0.843908386481721	1.16332221226389	0.24469879684378	NA	NA	FALSE	FALSE	FALSE	NA
entendent	mal	0.182568788540529	1.01729076073488	0.837136393640656	1.55333293114648	0.120343616776195	NA	hear	FALSE	FALSE	FALSE	other
entendre	mal	0.360123869336105	0.177800315770879	0.714982282706575	0.25289170294815	0.800351901212131	NA	hear	FALSE	FALSE	FALSE	other
entendu	mal	0.711894285044303	1.24797881604943	0.705419940884435	1.80291050276495	0.0714022712845739	NA	heard	FALSE	FALSE	FALSE	NA
entendue	mal	0.306963809125226	1.56213852509061	0.853246030415158	2.00556889124948	0.0449022637336364	NA	heard	FALSE	FALSE	FALSE	NA
enter	mal	0.0843511800910155	0.679563749506737	0.831715657551893	0.970470222413922	0.331812160724146	NA	enter	FALSE	FALSE	FALSE	NA
enterrer	mal	0.501289122865123	0.57968597239261	0.723541779532611	0.828246361188272	0.407530993094235	NA	bury	FALSE	FALSE	FALSE	public response
entier	mal	0.477092884505264	0.331761546423894	0.645126576359361	0.519269103033618	0.603573096109118	NA	whole	FALSE	FALSE	FALSE	NA
entiere	mal	2.21529591449578	0.726274929013775	0.441041395336637	1.6563477306869	0.0976514196836529	0.693187542543114	whole	FALSE	FALSE	FALSE	NA
entierement	mal	1.64178428423461	0.542379804589944	0.545089212513702	0.990741974017586	0.321811589638944	0.874468444297685	fully	FALSE	FALSE	FALSE	NA
entoure	mal	0.169933475694284	0.678159242664909	0.790011752578142	1.13337092588392	0.257058518247478	NA	surround	FALSE	FALSE	FALSE	NA
entra	mal	0.384072694382042	1.36826485948157	0.753195113936072	1.87824568931569	0.0603475624772291	NA	went	FALSE	FALSE	FALSE	other
entrailles	mal	0.699766644022253	0.613609050511013	0.61002822272259	1.01662274588809	0.309332929367557	NA	bowels	FALSE	FALSE	FALSE	other
entraine	mal	0.0684066194195918	0.953518423892629	0.849490001554198	1.23943568777357	0.215184191919937	NA	training	FALSE	FALSE	FALSE	NA
entrainent	mal	0.0318758358949311	0.577100087639072	0.744240215694565	0.957433241856582	0.338348626723529	NA	train	FALSE	FALSE	FALSE	NA
entrainer	mal	0.183805870322076	1.4701066816155	0.842420684424972	1.89514958644803	0.0580725868754885	NA	train	FALSE	FALSE	FALSE	NA
entrant	mal	0.159137455310803	1.26023303876235	0.784321256044181	1.65287937575223	0.0983554153436864	NA	entering	FALSE	FALSE	FALSE	NA
entre	mal	3.53846763769295	-0.683359086236061	0.379076623941522	-1.79951627208538	0.0719370522761599	0.64170397074663	between	FALSE	FALSE	FALSE	NA
entrecoupee	mal	0.0562591947679381	0.652018069432734	0.744382154650085	1.09021085274413	0.275620273780231	NA	interspersed	FALSE	FALSE	FALSE	NA
entree	mal	0.45671234346146	0.924757252215336	0.715107535738967	1.30814162041681	0.19082527887424	NA	input	FALSE	FALSE	FALSE	NA
entrent	mal	0.35009984496343	0.64692232697008	0.784596056541652	0.875396560479141	0.381358170620825	NA	come	FALSE	FALSE	FALSE	NA
entreprendre	mal	0.128222619704129	0.725805188650082	0.82102042784988	0.950641888165455	0.341786197059434	NA	undertake	FALSE	FALSE	FALSE	NA
entrepris	mal	0.0635913062856648	0.862083816905147	0.857407820042069	1.13620669649302	0.25587006859961	NA	undertaken	FALSE	FALSE	FALSE	NA
entreprise	mal	0.301035836489534	0.640809128623402	0.753357976035059	0.881488230755011	0.378053621361556	NA	company	FALSE	FALSE	FALSE	NA
entrer	mal	1.27824622465435	-0.135489087463949	0.480105768555805	-0.283876003104211	0.776505407046084	0.985854072309604	enter	FALSE	FALSE	FALSE	NA
entrerent	mal	0.38901516299489	1.44284698534183	0.857323610295395	2.08336293133942	0.0372181544425043	NA	entered	FALSE	FALSE	FALSE	NA
entretenir	mal	0.561778037499745	1.46349595489406	0.614070872805858	2.40582514185313	0.0161359859624272	NA	maintain	FALSE	FALSE	FALSE	NA
entretenu	mal	0.0466941648166563	0.693695815603374	0.808011212724194	0.994977856907062	0.319747034009465	NA	maintained	FALSE	FALSE	FALSE	NA
entretenue	mal	0.0646762107387986	0.630790038260983	0.771463232158646	0.986433203190139	0.323920578441713	NA	maintained	FALSE	FALSE	FALSE	NA
entretien	mal	0.0758201677615145	0.732341036772256	0.84999459710048	0.949072248369797	0.342583867758724	NA	maintenance	FALSE	FALSE	FALSE	NA
entrevoir	mal	0.215637304173866	1.50221775506761	0.839908277334774	1.98110226164223	0.0475798067229033	NA	glimpse	FALSE	FALSE	FALSE	NA
enveloppe	mal	0.0549658594418685	0.514572061194343	0.760354598932099	0.797549852283314	0.4251317621135	NA	envelope	FALSE	FALSE	FALSE	NA
envers	mal	0.177144758473231	0.662234630256305	0.769952975864295	0.890725616338496	0.37307638871196	NA	to	FALSE	FALSE	FALSE	NA
envie	mal	0.924700171877084	2.66493497217955	0.662136248922108	4.01264285197536	6.00427212470118e-05	0.0110578998307898	want	TRUE	FALSE	FALSE	NA
environ	mal	1.26024013483915	0.441423080702836	0.485632557090196	0.908746064316083	0.363484182740685	0.893560716774945	about	FALSE	FALSE	FALSE	NA
environne	mal	0.0897198765802291	0.713969345969306	0.856272162653877	0.931988632383313	0.351342400223578	NA	surrounded	FALSE	FALSE	FALSE	NA
environnent	mal	0.0727366451934225	0.712482539005513	0.852529999720367	0.996129107852113	0.319187418651371	NA	environment	FALSE	FALSE	FALSE	NA
envisager	mal	0.0556078702078934	0.784172621260863	0.820578994918993	1.19208654654286	0.233227311611158	NA	consider	FALSE	FALSE	FALSE	NA
envoie	mal	0.0889431450893551	1.34555353777793	0.842839285294373	1.73550234182953	0.0826518670607921	NA	send	FALSE	FALSE	FALSE	NA
envoya	mal	0.303182303508053	0.6496540673603	0.838159785960069	0.82838203968528	0.407454174668155	NA	sent	FALSE	FALSE	FALSE	other
envoyant	mal	0.0322943664122808	0.57278687185541	0.744243405241692	0.950057543194359	0.342083014676818	NA	sending	FALSE	FALSE	FALSE	NA
envoye	mal	0.832271565569862	0.302414832919171	0.692098820933695	0.44221624096297	0.658332734689762	0.985854072309604	sent	FALSE	FALSE	FALSE	other
envoyee	mal	0.119172321312796	0.565659750754222	0.856456083925403	0.757871312195631	0.448528025814706	NA	sent	FALSE	FALSE	FALSE	other
envoyer	mal	0.6180168206844	0.130854469137507	0.741852094408673	0.17961833872925	0.857452206612555	NA	send	FALSE	FALSE	FALSE	NA
envoyerent	mal	0.170786706123814	0.578190385230792	0.845976412606257	0.803814589961753	0.421504062372187	NA	sent	FALSE	FALSE	FALSE	other
epais	mal	0.303895048187024	0.561500495816737	0.805902133060208	0.744975046557391	0.456286805130814	NA	thick	FALSE	FALSE	FALSE	other
epaisse	mal	0.0864418398339122	0.806866290427517	0.857334214549752	1.01764715301065	0.308845670175505	NA	thick	FALSE	FALSE	FALSE	other
epaissi	mal	0.0284520626516266	0.527248652650824	0.744264503650353	0.86249696556559	0.388414102183524	NA	thickened	FALSE	FALSE	FALSE	NA
epar	mal	0.0747468237328657	0.875664354436466	0.857466171715932	1.1154509245814	0.264657237391697	NA	NA	FALSE	FALSE	FALSE	NA
epargna	mal	0.0389794013475658	0.541691941773554	0.744353168908076	0.904391882995261	0.365787640715659	NA	spared	FALSE	FALSE	FALSE	NA
epargne	mal	0.831832454399837	1.2482212657966	0.62772681706993	2.01956154097466	0.0434288877869239	0.550757320391592	spared	FALSE	FALSE	FALSE	NA
epee	mal	0.167641693196333	0.777915246850118	0.827599680121958	1.11903737367266	0.263124195175265	NA	sword	FALSE	FALSE	FALSE	NA
epidemique	mal	0.76055978559077	0.776913900462486	0.738910239235842	1.07391782906029	0.282859511688571	NA	epidemic	FALSE	FALSE	FALSE	NA
epitre	mal	0.0507878753434127	0.53442669743786	0.744408576802617	0.873527097311806	0.382375843145469	NA	epistle	FALSE	FALSE	FALSE	NA
epouvante	mal	0.303782942803202	1.35402322652089	0.8504997777218	1.92035638660152	0.0548128985020067	NA	horror	FALSE	FALSE	FALSE	NA
epoux	mal	0.214846234371282	0.460611472466025	0.856266905375602	0.638273462640222	0.523295683494957	NA	husband	FALSE	FALSE	FALSE	NA
epreuve	mal	0.579205706318566	1.2252565122709	0.725779855718259	1.74296529178161	0.081339677734448	NA	event	FALSE	FALSE	FALSE	NA
eprouve	mal	0.751179105338425	1.34647856320429	0.634192048189824	2.15672373419169	0.0310271965596964	NA	experienced	FALSE	FALSE	FALSE	NA
eprouver	mal	0.10804795997335	0.953649306498859	0.845621857128393	1.32599584649622	0.184841073167814	NA	experience	FALSE	FALSE	FALSE	NA
epuise	mal	0.134730186728967	0.803299522619918	0.842704073583376	1.01564455984268	0.309798677374784	NA	exhausted	FALSE	FALSE	FALSE	NA
epuiser	mal	0.017923072531206	0.577566346629014	0.744084667414667	0.977009100723381	0.328564646890935	NA	exhausting	FALSE	FALSE	FALSE	NA
equipage	mal	0.327023500861175	0.750224074104073	0.778629700945252	0.967345635453663	0.333371277414575	NA	crew	FALSE	FALSE	FALSE	introduction origin
equivoque	mal	0.348174423051195	0.377091203571975	0.684403049476874	0.568285460385212	0.569841150082407	NA	equivocal	FALSE	FALSE	FALSE	NA
ere	mal	0.105606999088407	1.45269703525509	0.820741173776485	1.88370167315322	0.0596053399962599	NA	era	FALSE	FALSE	FALSE	NA
erreur	mal	0.49305067929596	0.838462960084904	0.632246469861431	1.35074106305085	0.176778393447046	NA	error	FALSE	FALSE	FALSE	NA
eruption	mal	1.82199511918192	0.791528002034503	0.744451451290964	1.04530508769987	0.295881986989687	0.863986431864839	rash	FALSE	FALSE	FALSE	symptom
es	mal	2.43804781580091	0.182703401622843	0.539371943743599	0.343083402482543	0.731535717098759	0.985854072309604	NA	FALSE	FALSE	FALSE	NA
escarre	mal	0.107139519906777	1.25590716291868	0.853886971329595	1.68797436104573	0.0914161507254541	NA	bedsores	FALSE	FALSE	FALSE	NA
espace	mal	0.113656604865797	0.685979156753281	0.855350521369544	0.896735664852613	0.369859984805448	NA	space	FALSE	FALSE	FALSE	NA
espece	mal	1.92007234455671	0.352708902521772	0.589192534698957	0.593367906222708	0.552934962372682	0.962296442766968	species	FALSE	FALSE	FALSE	NA
esperance	mal	0.358654981403101	0.797971480895887	0.71125740138691	1.13874310204392	0.254810319592619	NA	hope	FALSE	FALSE	FALSE	NA
esperant	mal	0.040617329481316	0.539075093621147	0.74437817513014	0.872512225243426	0.382929001776174	NA	hoping	FALSE	FALSE	FALSE	NA
espere	mal	0.103835270170122	1.08322423825304	0.843845244287019	1.42233564709854	0.154928835153707	NA	hope	FALSE	FALSE	FALSE	NA
esperer	mal	0.385802432566167	0.523430098836872	0.691778405285914	0.775801634830719	0.437866118536735	NA	hope	FALSE	FALSE	FALSE	NA
espoir	mal	0.0846145385786105	0.970704068253753	0.843492277089479	1.25217399205993	0.210506470713047	NA	hope	FALSE	FALSE	FALSE	NA
esprit	mal	2.43347177799961	0.105935915264276	0.633874290696945	0.167094815089943	0.867295445620302	0.985854072309604	mind	FALSE	FALSE	FALSE	NA
essaye	mal	0.0339644457070875	0.506116189401778	0.74434471065131	0.83816492979897	0.401938080501462	NA	try	FALSE	FALSE	FALSE	NA
essentiel	mal	0.461817254124439	0.961705419848367	0.771779764454557	1.27114068996359	0.203678601887068	NA	essential	FALSE	FALSE	FALSE	NA
essentielle	mal	0.378208618176581	1.15498841768079	0.754936721122601	1.61442694075348	0.106434852006967	NA	essential	FALSE	FALSE	FALSE	NA
essuya	mal	0.020800096929781	0.563206168554991	0.744129011186415	0.946125089571866	0.344084788246796	NA	wiped	FALSE	FALSE	FALSE	NA
essuye	mal	0.0358265221989716	0.554587584336513	0.744306448145267	0.907141516625282	0.364331965860757	NA	wiping	FALSE	FALSE	FALSE	NA
essuyer	mal	0.137936659859957	1.10873507325417	0.847652781820082	1.48096320813705	0.138616377898213	NA	wipe	FALSE	FALSE	FALSE	NA
est	mal	45.3014363912646	0.122712346238899	0.51342531190677	0.238832481443349	0.811235482399047	0.985854072309604	i	FALSE	FALSE	FALSE	NA
estce	mal	0.186290513929043	0.927696619436792	0.751215224670912	1.27516981471244	0.202249142834854	NA	NA	FALSE	FALSE	FALSE	NA
estelle	mal	0.527421525700518	-0.297690571031291	0.823267625661229	-0.389568989449757	0.6968552867717	NA	estelle	FALSE	FALSE	FALSE	NA
estil	mal	0.154333040895616	0.795271428306353	0.84150693538221	1.00408458381154	0.315337845440423	NA	NA	FALSE	FALSE	FALSE	NA
estime	mal	0.155908900263532	0.875964696332149	0.765530028388764	1.1874205001401	0.235061797769448	NA	consider	FALSE	FALSE	FALSE	NA
estomac	mal	0.269867071810716	0.698879307962163	0.8380972899827	1.21540957550828	0.224209917722325	NA	stomach	FALSE	FALSE	FALSE	NA
et	mal	4.0061745363743	-0.142062630582755	0.438740168796767	-0.166890473573413	0.867456229012454	0.985854072309604	and	FALSE	FALSE	FALSE	NA
etabli	mal	0.95392537598056	-0.463043411517878	0.61113437974263	-0.759012974120273	0.447844795720466	0.940986182303382	established	FALSE	FALSE	FALSE	NA
etablie	mal	0.804537027865543	0.689823315261154	0.581392464332236	1.20959585509954	0.226434009414077	NA	established	FALSE	FALSE	FALSE	NA
etablir	mal	1.09108216363091	0.410118644736096	0.550808337366286	0.747095270167754	0.455006055064968	0.940986182303382	establish	FALSE	FALSE	FALSE	NA
etabliront	mal	0.0974203099867454	1.01225761800222	0.855545805868172	1.28604563241037	0.198427136530652	NA	will establish	FALSE	FALSE	FALSE	NA
etablissement	mal	0.130562106246159	0.828975260061732	0.856070703554377	1.03623647651443	0.300091833348291	NA	establishment	FALSE	FALSE	FALSE	NA
etablit	mal	0.49657829366211	0.699808427380862	0.704073943263725	1.021747643495	0.306900355248602	NA	establishes	FALSE	FALSE	FALSE	NA
etaient	mal	0.111208633945983	0.28446442343845	0.799935594891948	0.442719242586815	0.657968822287323	NA	were	FALSE	FALSE	FALSE	other
etait	mal	0.103406895665909	0.18614228514745	0.748471060639694	0.425685107904858	0.670337314960103	NA	was	FALSE	FALSE	FALSE	other
etant	mal	3.55877179771991	-0.455177982235232	0.586579520170545	-0.768545303526463	0.442163286529672	0.940986182303382	being	FALSE	FALSE	FALSE	other
etat	mal	4.69049597974267	0.249983177182892	0.522395088493694	0.479012272966276	0.631929897616484	0.981487421875833	state	FALSE	FALSE	FALSE	NA
etc	mal	0.150405006259361	0.497972749106094	0.815317127145348	1.29939841428692	0.193807235598071	NA	etc	FALSE	FALSE	FALSE	NA
ete	mal	12.7846527796404	0.0516058312276154	0.5134629146268	0.100231964443984	0.920160169829552	0.986497959342709	summer	FALSE	FALSE	FALSE	NA
eteindre	mal	0.15673829019205	0.627378960723811	0.829483592044286	0.814544955169679	0.415332829524726	NA	extinguish	FALSE	FALSE	FALSE	NA
eteint	mal	0.150433298497815	1.057560187883	0.802201293099894	1.40728793737635	0.159342024764748	NA	off	FALSE	FALSE	FALSE	NA
eteinte	mal	0.386910771472487	1.88707588393907	0.767415074543438	2.4713958596013	0.0134586744596485	NA	off	FALSE	FALSE	FALSE	NA
etendre	mal	0.109655952940206	0.983682976480653	0.855069236751125	1.22036140804337	0.222327900254349	NA	extend	FALSE	FALSE	FALSE	NA
etendu	mal	0.382117214508187	-0.0902288342308028	0.693448894407659	-0.134797765558486	0.892771772539972	NA	extended	FALSE	FALSE	FALSE	NA
etendue	mal	0.676045053109901	0.301868023430712	0.603264033984385	0.503638088386693	0.614515722043053	NA	scope	FALSE	FALSE	FALSE	NA
eternellement	mal	0.0465254175342013	0.545122434100715	0.755069587486578	0.934872313753843	0.349854106799953	NA	forever	FALSE	FALSE	FALSE	NA
etincelle	mal	0.0925079128422558	0.877477220705103	0.854120684230241	1.16394664770719	0.244445633714531	NA	spark	FALSE	FALSE	FALSE	NA
etions	mal	0.312899771755108	0.845612916158011	0.854950701290765	1.09484920657083	0.273582704816819	NA	etions	FALSE	FALSE	FALSE	NA
etoffe	mal	0.22379725271535	0.439149727947652	0.823512185566634	1.23376793577044	0.217289390715195	NA	cloth	FALSE	FALSE	FALSE	NA
etonnant	mal	0.145317838943494	1.33792022151823	0.846728412193085	1.73866748748503	0.0820932680719529	NA	amazing	FALSE	FALSE	FALSE	NA
etonnante	mal	0.0991839094667899	0.801705891959403	0.841976065502412	1.14358526155548	0.252795676813153	NA	amazing	FALSE	FALSE	FALSE	NA
etouffe	mal	0.302007231283354	1.82235388992265	0.809729452947338	2.41364702447612	0.0157937544465662	NA	suffocates	FALSE	FALSE	FALSE	NA
etouffer	mal	0.0530628924113942	0.945376140098003	0.847644493911203	1.28319164944863	0.19942494083553	NA	suffocated	FALSE	FALSE	FALSE	NA
etrange	mal	0.315824579993946	1.03021493814913	0.798098943579094	1.39558256385784	0.162840236067471	NA	strange	FALSE	FALSE	FALSE	NA
etranger	mal	2.3836875665882	0.833645114333764	0.479717526193152	1.74442321988357	0.0810853190033644	0.682282221507996	foreign	FALSE	FALSE	FALSE	NA
etrangere	mal	0.541648224966	0.204385179319338	0.722863797951264	0.293931174484399	0.768810495965402	NA	foreign	FALSE	FALSE	FALSE	NA
etre	mal	12.9492800741185	0.0887495452066929	0.535724089250094	0.165431690368135	0.868604211996746	0.985854072309604	be	FALSE	FALSE	FALSE	other
etroite	mal	0.301082151083567	1.33426141682472	0.753283656312912	1.8816909964667	0.0598779829113829	NA	narrow	FALSE	FALSE	FALSE	NA
etroitement	mal	0.183178834754096	1.16702380410045	0.84416113891665	1.55719138579667	0.119425052970697	NA	closely	FALSE	FALSE	FALSE	NA
eu	mal	12.9950261375229	0.150964551183266	0.276567244660045	0.546185594003218	0.584938367687191	0.962296442766968	had	FALSE	FALSE	FALSE	other
eue	mal	0.127957482448386	0.913240151671008	0.837027401112132	1.19282770145466	0.232936858742229	NA	had	FALSE	FALSE	FALSE	other
eumes	mal	0.374484658387203	0.738632687634242	0.856486761969338	0.955822378983705	0.339161979971592	NA	NA	FALSE	FALSE	FALSE	NA
eurent	mal	0.472259612460333	0.23823964181198	0.743380280606554	0.328404917509971	0.742605525357933	NA	had	FALSE	FALSE	FALSE	other
eussent	mal	0.580063032329274	0.728925438829154	0.718217917363665	1.02423662530622	0.305723523437823	NA	had	FALSE	FALSE	FALSE	other
eussions	mal	0.0280427561167677	0.593080526528147	0.744166248254706	0.997230936584964	0.318652427783969	NA	would have	FALSE	FALSE	FALSE	NA
eut	mal	4.31958149023457	0.0694772449187906	0.431453884388704	0.160908646220333	0.872165352347828	0.985854072309604	had	FALSE	FALSE	FALSE	other
eutil	mal	0.0436180647581845	0.530695194392199	0.747211298019648	0.849404744549506	0.395656114000607	NA	NA	FALSE	FALSE	FALSE	NA
euxmemes	mal	1.07031274298318	-0.176464362993485	0.602881558529039	-0.295202537481939	0.767839163698779	0.985854072309604	themselves	FALSE	FALSE	FALSE	NA
evacuation	mal	1.08034456111306	0.989778912863697	0.647128950656379	1.55110264848756	0.120877086604692	0.712646511098443	evacuation	FALSE	FALSE	FALSE	NA
evenement	mal	0.550148156555765	1.06142245161654	0.721851452583141	1.51347917983737	0.130157985797078	NA	event	FALSE	FALSE	FALSE	NA
event	mal	0.151330202711969	0.574469726484771	0.744249616090877	0.993524576204529	0.320454379868506	NA	event	FALSE	FALSE	FALSE	NA
eveque	mal	0.702329143596683	-0.250988462834708	0.79971323026739	-0.33419313235982	0.738233825965084	NA	bishop	FALSE	FALSE	FALSE	religious
evidemment	mal	0.0585965921663287	0.548630071767101	0.755156556803696	0.850968021657354	0.394787116904927	NA	obviously	FALSE	FALSE	FALSE	NA
evidence	mal	0.294214611786233	1.52025295214199	0.773730958010467	2.09159469489774	0.0364747875033927	NA	evidence	FALSE	FALSE	FALSE	NA
evident	mal	0.411423887542564	0.544954073918097	0.72324826838358	0.770389200127365	0.441069057848781	NA	obvious	FALSE	FALSE	FALSE	NA
evidente	mal	0.28038753142026	1.13709621496433	0.72020417886366	1.61151772978182	0.107066926031461	NA	evident	FALSE	FALSE	FALSE	NA
evitant	mal	0.0498392484695812	0.871367987682718	0.844721126573524	1.18645838751722	0.235441325458793	NA	avoiding	FALSE	FALSE	FALSE	NA
evite	mal	0.278987484811128	1.01912931502972	0.852296717673373	1.34290767709908	0.179301870254589	NA	avoid	FALSE	FALSE	FALSE	NA
eviter	mal	0.935744728257058	0.468276213122617	0.589900112866085	0.792045057994909	0.428334404088405	0.940986182303382	avoid	FALSE	FALSE	FALSE	NA
ex	mal	1.13802115329572	0.271282549280168	0.642014261312238	0.427968517581292	0.668674041368416	0.985854072309604	NA	FALSE	FALSE	FALSE	NA
exact	mal	0.7055869809838	1.00453600094017	0.665445140753065	1.52673138772054	0.126827819063687	NA	exact	FALSE	FALSE	FALSE	NA
exacte	mal	0.794191357643836	0.202191092394484	0.565027187826171	0.361284716144182	0.717886617981161	NA	exact	FALSE	FALSE	FALSE	NA
exactement	mal	0.458304798102313	-0.184499591419039	0.651396835399885	-0.285441215023058	0.775306135271679	NA	exactly	FALSE	FALSE	FALSE	NA
exactitude	mal	0.157029568971086	0.828261022414014	0.813479785125171	1.07065173160793	0.284326053648641	NA	accuracy	FALSE	FALSE	FALSE	other
exageration	mal	0.310690009388504	1.42667515591276	0.857280881309394	1.88054555636157	0.0600337637306545	NA	exaggeration	FALSE	FALSE	FALSE	NA
exagere	mal	0.0880630999305767	1.19908989980059	0.855253618734826	1.58770209268337	0.112353719619227	NA	exagere	FALSE	FALSE	FALSE	NA
examen	mal	0.355615047006351	1.20512861637581	0.677340321072724	1.82028386430345	0.0687157873424283	NA	examination	FALSE	FALSE	FALSE	NA
examine	mal	0.347255790233405	0.538091166367283	0.713791037780371	0.771675468354947	0.440306663723058	NA	examine	FALSE	FALSE	FALSE	NA
examinee	mal	0.0401762164992906	0.648464198151308	0.802089766846463	1.01164548703469	0.311707588685463	NA	examined	FALSE	FALSE	FALSE	NA
examiner	mal	0.681989547626515	0.886441159120777	0.55513097200921	1.60341605019183	0.108842829828949	NA	examine	FALSE	FALSE	FALSE	NA
exanthemes	mal	0.453729298401542	1.10427486796172	0.784697361218516	1.47864528952353	0.139235141637733	NA	exanthema	FALSE	FALSE	FALSE	NA
excellent	mal	0.166733321594649	0.624890837589453	0.820501776614828	0.814849864467479	0.41515825406897	NA	excellent	FALSE	FALSE	FALSE	NA
excepte	mal	1.11509208586617	1.06812062774559	0.716526806245999	1.54482968839797	0.12238746415676	0.712646511098443	except	FALSE	FALSE	FALSE	NA
exception	mal	0.0781948126942171	0.915592399032974	0.852422134297132	1.18353614836412	0.236596729017398	NA	exception	FALSE	FALSE	FALSE	NA
exces	mal	0.331460173578099	1.01437092272196	0.639631477462702	1.59754721318175	0.110143782280896	NA	excess	FALSE	FALSE	FALSE	NA
excessif	mal	0.142037633976841	0.622619006698929	0.836525864885452	0.810493576636934	0.417656555306333	NA	excessive	FALSE	FALSE	FALSE	NA
excessive	mal	0.414798996453045	1.58174717525864	0.647854917943911	2.47857311947776	0.0131909071131707	NA	excessive	FALSE	FALSE	FALSE	NA
excite	mal	0.608621456795193	1.29070048132469	0.602219849824654	2.18816757773044	0.02865739786838	NA	excite	FALSE	FALSE	FALSE	NA
excitee	mal	0.135057773349732	1.10197930508394	0.857442689605452	1.44895920027796	0.147348976874828	NA	excite	FALSE	FALSE	FALSE	NA
exciter	mal	0.293641664423704	0.544266372877858	0.632932429021158	0.873545905442251	0.382365596351383	NA	excite	FALSE	FALSE	FALSE	NA
execute	mal	0.32702599104856	0.193953226068312	0.776902681064063	0.256272746711833	0.797740239696127	NA	execute	FALSE	FALSE	FALSE	NA
executer	mal	0.290767745020293	0.428310478733183	0.799692928506005	0.568954198941233	0.569387222550036	NA	execute	FALSE	FALSE	FALSE	NA
execution	mal	0.489908238462112	1.05668774859672	0.77071209074777	1.42920282617697	0.152945945650206	NA	execution	FALSE	FALSE	FALSE	NA
exemple	mal	3.95392514837596	-0.173789303376844	0.422412620710487	-0.413301879876185	0.679385452731236	0.985854072309604	example	FALSE	FALSE	FALSE	NA
exempt	mal	0.483739049675855	1.46479634964278	0.667841512520648	2.22390551709736	0.0261548018033124	NA	free	FALSE	FALSE	FALSE	NA
exempte	mal	0.236752645461811	1.54736928197606	0.771016593103673	2.08747231866031	0.0368454607455546	NA	free	FALSE	FALSE	FALSE	NA
exemption	mal	0.0465998367106606	0.978110792531675	0.842488992309377	1.31947066438073	0.187011811180971	NA	exemption	FALSE	FALSE	FALSE	NA
exerce	mal	0.467825909153337	1.10124857440664	0.694860040044159	1.6289203799204	0.103329875163243	NA	exercised	FALSE	FALSE	FALSE	NA
exercee	mal	0.157131592765049	1.06453409585387	0.834151366158884	1.41735726614832	0.156378500079549	NA	exercised	FALSE	FALSE	FALSE	NA
exercer	mal	0.138970116674011	1.07623602122708	0.820779544642144	1.367207388611	0.171560310092155	NA	exercise	FALSE	FALSE	FALSE	NA
exercice	mal	0.303646150337869	0.578582039804357	0.732781598657726	0.795234805171086	0.426476929200022	NA	exercise	FALSE	FALSE	FALSE	NA
exhalaison	mal	0.831870322813222	0.471888290134375	0.748347829798583	0.670029912298718	0.502838722060701	0.947404545490068	exhalation	FALSE	FALSE	FALSE	consequence
exhorte	mal	0.0514471036549628	0.537666073369084	0.76037614022097	0.899486043310164	0.368393826537864	NA	urge	FALSE	FALSE	FALSE	NA
exige	mal	0.255080134672404	1.18180204086014	0.788331169916274	1.60312940686894	0.108906086816535	NA	require	FALSE	FALSE	FALSE	NA
exiger	mal	0.0699346011746451	1.18049805906342	0.849541665640703	1.54023897927949	0.123502111730153	NA	require	FALSE	FALSE	FALSE	NA
expedient	mal	0.149274406085093	0.595378416808962	0.820835579080905	0.777506243131686	0.436860152532917	NA	expedient	FALSE	FALSE	FALSE	NA
expedition	mal	0.504879199836727	0.613593725832607	0.804163980587789	0.809365075737649	0.418305184540471	NA	expedition	FALSE	FALSE	FALSE	NA
experience	mal	2.44476954402979	0.351420459167437	0.522112419791174	0.676583795117429	0.498670063566078	0.947404545490068	experience	FALSE	FALSE	FALSE	NA
experimente	mal	0.165114450238405	0.816676103749874	0.857000571678048	1.12760427101523	0.259487082145958	NA	experienced	FALSE	FALSE	FALSE	NA
experimentez	mal	0.0996189025019646	0.49660080112033	0.745026246965159	0.789424102266257	0.429864173457935	NA	experiment	FALSE	FALSE	FALSE	NA
experts	mal	0.221052938498218	1.3917642958551	0.853856797763373	1.83654542734112	0.0662770299785956	NA	experts	FALSE	FALSE	FALSE	NA
expire	mal	0.588107010832719	1.02403797166549	0.773486728033274	1.47584745026527	0.139984849279123	NA	expire	FALSE	FALSE	FALSE	consequence
expiree	mal	0.0237767079672147	0.606926465322322	0.76606269182202	0.970402797408462	0.331845754845349	NA	expire	FALSE	FALSE	FALSE	consequence
expirer	mal	0.34490331703648	1.02909254056983	0.815103431589851	1.36228725971608	0.17310724673556	NA	expire	FALSE	FALSE	FALSE	consequence
explication	mal	0.190969923017357	1.54274174840527	0.729382665469592	2.16450195850958	0.0304258464483573	NA	explanation	FALSE	FALSE	FALSE	NA
explique	mal	0.282105411849702	0.573615007014063	0.717237741244085	0.812151432027985	0.416704744180206	NA	explain	FALSE	FALSE	FALSE	NA
expliquee	mal	0.0536345078981293	0.603861221607478	0.813686627108642	0.872043580941709	0.383184602955704	NA	explained	FALSE	FALSE	FALSE	NA
expose	mal	0.584981017939406	0.324463218317895	0.671345058988887	0.485946366839533	0.62700519274364	NA	expose	FALSE	FALSE	FALSE	disinfection
exposee	mal	0.36301185945565	0.983760287282498	0.699561336244649	1.43121256807605	0.152369302637682	NA	exposed	FALSE	FALSE	FALSE	NA
exposer	mal	0.588747930033957	0.413041950065928	0.64364468689443	0.651316561755854	0.514842159522112	NA	expose	FALSE	FALSE	FALSE	disinfection
exposez	mal	0.529114252500438	0.442126418472927	0.829740861201998	0.573799698425636	0.566103352853603	NA	expose	FALSE	FALSE	FALSE	disinfection
expres	mal	0.248042054186549	0.944163531959273	0.775672382633347	1.28708205171884	0.198065690587464	NA	NA	FALSE	FALSE	FALSE	NA
expression	mal	0.113599037187015	0.980782889723131	0.842369231255156	1.22915159055156	0.219014975235935	NA	expression	FALSE	FALSE	FALSE	NA
exprime	mal	0.210799763459447	1.13825622923804	0.85500035282967	1.60108934382072	0.109357132075128	NA	expresses	FALSE	FALSE	FALSE	NA
exprimer	mal	0.282562121326588	1.56047675556628	0.851373976359244	2.13739717439224	0.032565701050307	NA	express	FALSE	FALSE	FALSE	NA
exterieur	mal	0.476999969723093	0.360565191514286	0.706841256111992	0.515398740829963	0.606274412191562	NA	outside	FALSE	FALSE	FALSE	NA
exterieure	mal	0.922077193776157	1.27825285878338	0.705228270874765	1.80966653967178	0.0703475143977004	0.64170397074663	outdoor	FALSE	FALSE	FALSE	NA
exterminateur	mal	0.0292118167308232	0.587239249396155	0.744188691712008	0.983483612419686	0.325369476840655	NA	exterminator	FALSE	FALSE	FALSE	NA
externe	mal	0.946433904381693	0.613688185445403	0.784017138356861	0.818960496255862	0.412808952421306	0.940986182303382	external	FALSE	FALSE	FALSE	NA
extrait	mal	0.371612855881	-0.116493775449646	0.772243636305775	-0.155818892785046	0.876175778233834	NA	extract from	FALSE	FALSE	FALSE	NA
extraordinaire	mal	0.753703655515202	0.434289485807691	0.586808296001761	0.738822566752791	0.460014746760445	NA	extraordinary	FALSE	FALSE	FALSE	NA
extraordinairement	mal	0.0501868370798394	0.797995344781769	0.845606848684818	1.11520775093708	0.264761405357896	NA	extraordinarily	FALSE	FALSE	FALSE	NA
extreme	mal	0.902631252888932	0.344953188556948	0.636049990898855	0.549148030486017	0.582903865855907	0.962296442766968	extreme	FALSE	FALSE	FALSE	NA
extremement	mal	0.807499947271857	1.05704812393576	0.633636925813075	1.68876421293318	0.091264624500121	NA	extremely	FALSE	FALSE	FALSE	NA
extremite	mal	1.14848149168467	0.570477556169282	0.620544992345848	0.924693443975884	0.355125390623344	0.891801688470528	end	FALSE	FALSE	FALSE	NA
fa	mal	8.93565299703802	-0.318398427015333	0.52141386709735	-0.608564568029039	0.54281309594149	0.957873053088342	NA	FALSE	FALSE	FALSE	NA
fable	mal	0.0765904294698216	0.749735731538433	0.851744877270578	0.980764409278702	0.326708933059284	NA	fable	FALSE	FALSE	FALSE	NA
fabrique	mal	0.118706425208495	0.692355031301903	0.811827693439058	1.02973368790233	0.3031350369522	NA	manufacture	FALSE	FALSE	FALSE	NA
face	mal	1.78491682368358	1.23837991298226	0.575760585360449	2.18245687739614	0.0290758305235375	0.456146841356827	face	FALSE	FALSE	FALSE	NA
facheuse	mal	0.355493050229878	0.45314699772461	0.709582564230635	0.659503397178517	0.509572565301356	NA	annoying	FALSE	FALSE	FALSE	NA
facheux	mal	0.672175870196635	0.919159249042835	0.549598032895765	1.67543888428034	0.0938481527585058	NA	annoying	FALSE	FALSE	FALSE	NA
facile	mal	0.5910387333888	-0.0980978566996189	0.546116105390037	-0.180781992229484	0.856538698326256	NA	easy	FALSE	FALSE	FALSE	NA
facilement	mal	1.20825920596822	0.477962703129995	0.680555475272187	0.695735739056541	0.48659433942059	0.947404545490068	easily	FALSE	FALSE	FALSE	NA
facilite	mal	0.392595099133706	0.171077380121558	0.650391596154305	0.270159366130591	0.787037651842338	NA	facilitate	FALSE	FALSE	FALSE	NA
faciliter	mal	0.14752964747578	0.825822749782802	0.750504755565622	1.15272739391365	0.249022293849042	NA	facilitate	FALSE	FALSE	FALSE	NA
facon	mal	0.415003774731801	0.561418611617064	0.67204586364629	0.850907850813391	0.394820543400866	NA	way	FALSE	FALSE	FALSE	NA
faction	mal	0.060905956373364	0.603590141603464	0.820456691577757	0.912186578385644	0.361670508053887	NA	faction	FALSE	FALSE	FALSE	NA
faculte	mal	0.230610791159992	0.266751153106395	0.787609779526996	0.355413403538421	0.72227990892832	NA	faculty	FALSE	FALSE	FALSE	other
fade	mal	0.103329646422174	0.821543862340678	0.843514811989953	1.26870582460774	0.204546004286525	NA	bland	FALSE	FALSE	FALSE	NA
fage	mal	0.256189312177897	0.637294180727814	0.796080368896835	1.05791997016798	0.290091929856249	NA	NA	FALSE	FALSE	FALSE	NA
fagots	mal	0.332273152036732	1.44690058292958	0.837306935630988	1.99030544403395	0.0465572986805248	NA	bundle	FALSE	FALSE	FALSE	NA
faible	mal	0.127795549025354	0.668112473155318	0.802474442984269	0.936946763662397	0.348785942778366	NA	low	FALSE	FALSE	FALSE	NA
faiblesse	mal	0.256924496469693	0.756184852489941	0.79064681388508	1.12397542617473	0.261023451044713	NA	weakness	FALSE	FALSE	FALSE	NA
faim	mal	0.712625426394827	1.11538262511983	0.672207115562506	1.6955178975759	0.0899772179839121	NA	hungry	FALSE	FALSE	FALSE	NA
fain	mal	0.241115364737821	0.707093564279102	0.856769629310322	0.919186350999649	0.357998109036898	NA	healthy	FALSE	FALSE	FALSE	other
faine	mal	0.570233187955901	0.105177658307525	0.819258137066587	0.12972971490285	0.896780272133007	NA	healthy	FALSE	FALSE	FALSE	other
faire	mal	26.3718671165942	-0.238947641236946	0.22786507531368	-1.0485373820607	0.294391088626407	0.86263435271924	do	FALSE	FALSE	FALSE	NA
fais	mal	0.556913100680078	0.314105954454822	0.695733467953613	0.46414075109612	0.642546907048948	NA	do	FALSE	FALSE	FALSE	NA
faisaient	mal	0.267507235450182	0.553090896404682	0.767230419988654	1.29907224788331	0.193919136102065	NA	were	FALSE	FALSE	FALSE	other
faisant	mal	1.61221200056349	-0.364228168800945	0.571412101986499	-0.642403308114097	0.52061135233378	0.955876581334153	doing	FALSE	FALSE	FALSE	NA
faisions	mal	0.275353612675936	0.744382214967334	0.84317461379301	1.02125553325031	0.307133387920444	NA	did	FALSE	FALSE	FALSE	other
faisons	mal	0.380335792549762	1.05365239042524	0.698979012413233	1.50449140187974	0.132454885575669	NA	do	FALSE	FALSE	FALSE	NA
fait	mal	25.2595859653893	-0.133042250415669	0.209445551148787	-0.635309126388731	0.525226822524293	0.957484200730286	done	FALSE	FALSE	FALSE	NA
faite	mal	3.77739928573331	-1.00738849002106	0.438105067639029	-2.27882795913268	0.0226772941924956	0.404927157256611	made	FALSE	FALSE	FALSE	NA
fallait	mal	0.299083676740159	0.729455882108154	0.83406054355428	1.02073750983366	0.30737881801181	NA	needed	FALSE	FALSE	FALSE	NA
falloir	mal	0.637614765644956	0.959169892436904	0.791678442528888	1.31571694000843	0.188269066313954	NA	have	FALSE	FALSE	FALSE	other
fallu	mal	0.188405201400016	0.720436708678732	0.770055473624973	0.965306908593645	0.334391112495333	NA	take	FALSE	FALSE	FALSE	other
fallut	mal	0.339386859416409	0.108073284528973	0.847927910927807	0.139642840672907	0.888942190265298	NA	took	FALSE	FALSE	FALSE	NA
fameux	mal	0.443976374183736	0.000485452023372222	0.686951531545384	0.000729684529659483	0.999417796031193	NA	famous	FALSE	FALSE	FALSE	NA
familier	mal	0.177805363521378	1.06258961565127	0.785549791557317	1.40877639722268	0.158901296436392	NA	familiar	FALSE	FALSE	FALSE	other
famille	mal	5.80846077866082	0.639203950529274	0.483485971333588	1.32657763008691	0.184648439759622	0.785340199483963	family	FALSE	FALSE	FALSE	other
famine	mal	0.418217679085341	0.451960909421771	0.72775635023636	0.623116193244423	0.533208169196408	NA	famine	FALSE	FALSE	FALSE	preliminary condition
far	mal	0.373096471334754	0.550530625287983	0.765180104710452	0.754291945863087	0.450673937492039	NA	NA	FALSE	FALSE	FALSE	NA
fare	mal	0.116366522196067	0.596490500747622	0.744157517202941	1.04913860018578	0.294114332726852	NA	fare	FALSE	FALSE	FALSE	NA
farine	mal	0.268056061616381	0.145635974830756	0.685324818698585	0.218437233375758	0.827088457851132	NA	flour	FALSE	FALSE	FALSE	NA
fart	mal	0.245796878315852	0.800312905282798	0.836169094119019	1.20212368454869	0.229315611264271	NA	NA	FALSE	FALSE	FALSE	NA
fasse	mal	0.678769887302329	0.290582204240814	0.677741609449615	0.435282797604685	0.663357169773484	NA	do	FALSE	FALSE	FALSE	NA
fat	mal	0.205290969978869	0.97603495453851	0.856398312003491	1.34665262059505	0.178092138282501	NA	NA	FALSE	FALSE	FALSE	NA
fatal	mal	0.110227905068754	0.858219855444212	0.818736160525367	1.12672441730719	0.259859015461716	NA	fatal	FALSE	FALSE	FALSE	nature of plague
fatale	mal	0.430814391388932	1.42976231477813	0.658826197064618	2.19864302641211	0.0279033150202077	NA	fatal	FALSE	FALSE	FALSE	nature of plague
fatigue	mal	0.722772582933143	0.662317220609518	0.569584082377003	1.17716948560192	0.239127865383177	NA	fatigue	FALSE	FALSE	FALSE	NA
fau	mal	0.316370568285511	0.175073029858034	0.651299030812233	0.272829130269913	0.784984566021041	NA	NA	FALSE	FALSE	FALSE	NA
faubourg	mal	0.0995411580282678	0.518994770942541	0.791696186845347	0.750947077277327	0.45268450653244	NA	suburb	FALSE	FALSE	FALSE	NA
faudra	mal	0.353276202762352	0.168352550164357	0.7423812403644	0.230856873531789	0.817425995683095	NA	will	FALSE	FALSE	FALSE	other
fausse	mal	0.616877331538826	0.714677512679744	0.70958511886705	1.0518129373352	0.292885382214894	NA	FALSE	FALSE	FALSE	FALSE	NA
faut	mal	9.76729170645221	-0.204490564961332	0.37312314031497	-0.547548939257667	0.584001658007635	0.962296442766968	need	FALSE	FALSE	FALSE	other
faute	mal	1.33718007449143	0.75717656296575	0.542376819877072	1.40606690270929	0.159704259300982	0.767545870770515	fault	FALSE	FALSE	FALSE	NA
fauve	mal	0.0930987824417621	0.844914056852673	0.839389394249603	1.24805866964324	0.212009572463605	NA	fawn	FALSE	FALSE	FALSE	NA
faveur	mal	1.06943185858091	0.211271412450854	0.510990636158612	0.414869861467104	0.678237173857569	0.985854072309604	for	FALSE	FALSE	FALSE	NA
favorable	mal	0.815591515983389	0.587865735055602	0.494813087743901	1.19141598573592	0.23349032041403	0.833536216757569	favorable	FALSE	FALSE	FALSE	NA
favoriser	mal	0.093091624009687	0.798469584835702	0.855633296793046	1.02921112940577	0.303380473600122	NA	promote	FALSE	FALSE	FALSE	NA
feche	mal	0.0983907217423178	0.379769766797021	0.74525921540865	0.602270966827769	0.546993783414448	NA	fetish	FALSE	FALSE	FALSE	NA
fecond	mal	1.45004210954709	1.08130500787267	0.853009106854342	1.53046450731675	0.125901792336881	0.712971947615593	fruitful	FALSE	FALSE	FALSE	NA
feconde	mal	0.647008839818142	0.540247661436213	0.848246017631038	0.679323053199564	0.49693319265638	NA	fruitful	FALSE	FALSE	FALSE	NA
fee	mal	0.114332994580295	0.40775072636411	0.8333290842317	0.577580321234631	0.563547496038492	NA	fee	FALSE	FALSE	FALSE	NA
fel	mal	0.0823769259873719	0.0943242215803183	0.74648446164154	0.87639967528764	0.380812794804829	NA	salt	FALSE	FALSE	FALSE	NA
felon	mal	0.378828038584598	0.373152049003894	0.856524380023658	0.484968192245374	0.627698908572042	NA	according to	FALSE	FALSE	FALSE	NA
femme	mal	3.41057973109986	0.629206370919277	0.347422846514016	1.81341641536956	0.0697676196062961	0.64170397074663	woman	FALSE	FALSE	FALSE	NA
fenetre	mal	1.05695659020751	-0.00886343623288984	0.686558076664189	-0.0134496505514817	0.989269055003405	0.995087470632821	window	FALSE	FALSE	FALSE	other
fente	mal	0.0456600926822341	0.976561993293845	0.8565315997359	1.3179314815842	0.187526585898526	NA	slot	FALSE	FALSE	FALSE	NA
fer	mal	1.23253221195052	-0.428740613414745	0.612555864483386	-0.716476213470428	0.473697349918554	0.940986182303382	iron	FALSE	FALSE	FALSE	NA
fera	mal	3.27397326154725	-0.806022283307179	0.551925185654839	-1.44585976446758	0.148216539203693	0.767545870770515	will	FALSE	FALSE	FALSE	other
ferait	mal	0.293978677496477	1.17443251973344	0.847094409386211	1.53302612363709	0.12526941841163	NA	would	FALSE	FALSE	FALSE	NA
ferme	mal	0.954941463208602	0.379178047960314	0.571739965246379	0.661846327975985	0.508069711996164	0.951056144431267	farm	FALSE	FALSE	FALSE	NA
fermee	mal	0.292833720174281	0.299406052157232	0.69972767480114	0.435582364079558	0.663139768632311	NA	closed	FALSE	FALSE	FALSE	NA
ferment	mal	1.23804725802205	-0.0644295000786586	0.844228731625378	-0.0784194102232195	0.937494433949987	0.988268932633346	ferment	FALSE	FALSE	FALSE	NA
fermenter	mal	0.0468039946528518	0.473291592849857	0.75117504523165	0.813282138726584	0.416056315218119	NA	ferment	FALSE	FALSE	FALSE	NA
fermer	mal	0.394332411368117	0.653428029296808	0.64916747901118	1.01930805551898	0.308056740843916	NA	close	FALSE	FALSE	FALSE	NA
fermerent	mal	0.129502286402093	0.704637134590453	0.810788004874514	1.09079772819029	0.275361896341544	NA	closed	FALSE	FALSE	FALSE	NA
fermete	mal	0.27320172522412	0.36721228940669	0.809741194710118	0.469511763696092	0.638703878321347	NA	NA	FALSE	FALSE	FALSE	NA
fermez	mal	0.135144608675164	0.929828894937364	0.85703877561017	1.27903158107086	0.200885934995501	NA	close	FALSE	FALSE	FALSE	NA
fermier	mal	0.0617485946830748	0.811351217793225	0.848021690202386	1.06394210438558	0.287354927689065	NA	farmer	FALSE	FALSE	FALSE	profession
ferons	mal	0.384686669594954	1.05630557672789	0.729918665933467	1.51976888067627	0.128569072893323	NA	will	FALSE	FALSE	FALSE	other
feront	mal	1.71219485872434	-0.294914292088392	0.628615356649098	-0.46992265445851	0.638410278141905	0.984075413995286	will	FALSE	FALSE	FALSE	other
ferre	mal	0.380367481196323	1.71648561998726	0.796245926282992	2.35135237714274	0.0187053102744856	NA	NA	FALSE	FALSE	FALSE	NA
fervent	mal	0.138535720009118	0.61887128337803	0.857207795671221	0.805152248376364	0.420731828268032	NA	enthusiast	FALSE	FALSE	FALSE	NA
fetide	mal	0.1016341438644	0.748722017588339	0.856599816091476	1.01997557559428	0.307740044503771	NA	fetide	FALSE	FALSE	FALSE	NA
feu	mal	2.33193867707171	-0.501880028108404	0.506292546553301	-0.98502024925742	0.324614124627255	0.874468444297685	fire	FALSE	FALSE	FALSE	NA
feuille	mal	0.460995530976685	-0.058711390919521	0.760425197518205	-0.0805429363115804	0.935805448896527	NA	sheet	FALSE	FALSE	FALSE	NA
feule	mal	1.85975193915084	0.598417614681831	0.676940541330155	0.907728482535337	0.364021691714679	0.893560716774945	alone	FALSE	FALSE	FALSE	NA
feulement	mal	0.70421832568237	-0.20388647357999	0.746230868043198	-0.282807181153769	0.777324649203539	NA	only	FALSE	FALSE	FALSE	NA
feve	mal	0.0389175671757012	0.68271836287758	0.793906894203909	1.01364190352978	0.310753655030694	NA	NA	FALSE	FALSE	FALSE	NA
fevrier	mal	0.398260229876766	1.00993075979235	0.739425787400788	1.35915631619331	0.174097060477675	NA	february	FALSE	FALSE	FALSE	NA
fi	mal	11.828064106546	-0.128049371062229	0.648193706610902	-0.196738159313398	0.84403244682364	0.985854072309604	fi	FALSE	FALSE	FALSE	NA
fia	mal	0.14510509569479	0.881852131575554	0.845553004402217	1.23623530464508	0.216371111125171	NA	NA	FALSE	FALSE	FALSE	NA
fibre	mal	0.230481446020623	0.560602163156667	0.836694300525982	0.741109292557302	0.458627175707001	NA	fiber	FALSE	FALSE	FALSE	NA
fidele	mal	0.555501433113706	-0.0384396316013263	0.671842525322021	-0.0577590004084438	0.953940596561707	NA	faithful	FALSE	FALSE	FALSE	NA
fie	mal	0.903350721885904	0.234237542250479	0.698805523129375	0.341423710964104	0.732784627572613	0.985854072309604	NA	FALSE	FALSE	FALSE	NA
fiel	mal	0.242395278769948	0.250800274162873	0.85611475959532	0.315749293889514	0.752192808105433	NA	gall	FALSE	FALSE	FALSE	NA
fier	mal	0.367120468608749	0.635675538013629	0.80674049413656	0.859666600671561	0.389972850727027	NA	proud	FALSE	FALSE	FALSE	NA
fievre	mal	7.97034657624166	0.610931343714021	0.574077353111534	1.06434359335433	0.287173076500978	0.853895165525031	fever	FALSE	FALSE	FALSE	symptom
figue	mal	0.394706753072917	0.845890413145645	0.794673955324788	1.11693923644546	0.264020306779454	NA	fig	FALSE	FALSE	FALSE	NA
figure	mal	0.36867478147824	0.255823107314978	0.728231519275639	0.368489944092612	0.71250794192933	NA	figure	FALSE	FALSE	FALSE	NA
fil	mal	2.55952244120554	0.403248940461559	0.679895193757985	0.607446033309674	0.543554946792194	0.957873053088342	wire	FALSE	FALSE	FALSE	NA
fille	mal	1.54607397532041	0.651128150219714	0.625399089418946	1.03411409084303	0.301082829626263	0.869603129694193	daughter	FALSE	FALSE	FALSE	NA
fimes	mal	0.109253445434617	0.546013644578586	0.832888660831901	0.741983761197501	0.458097174416843	NA	NA	FALSE	FALSE	FALSE	NA
fin	mal	4.30129305101164	0.543669787216421	0.350373256813598	1.55357765613492	0.120285192466792	0.712646511098443	end	FALSE	FALSE	FALSE	NA
finances	mal	0.0767731956500396	0.658680629766563	0.82544113544741	0.899258256641672	0.368515116376425	NA	finance	FALSE	FALSE	FALSE	NA
fine	mal	0.204274968210277	0.595900995792636	0.774565715783291	0.804601620158775	0.421049606909202	NA	fine	FALSE	FALSE	FALSE	NA
fini	mal	0.333240755976004	0.75535599554739	0.592793860704618	1.28489869497904	0.198827687053144	NA	finished	FALSE	FALSE	FALSE	NA
finie	mal	0.228433590859685	0.74823140861958	0.721539932753289	1.05251912760917	0.292561439504399	NA	over	FALSE	FALSE	FALSE	NA
finir	mal	0.506894236022575	0.668673658820797	0.596712688654597	1.12985892749168	0.258535673096621	NA	finish	FALSE	FALSE	FALSE	NA
finit	mal	0.162196316837751	0.58222483284638	0.780675912974103	0.786006060144839	0.431863936802946	NA	end	FALSE	FALSE	FALSE	NA
fion	mal	0.70043804588134	0.754565238677803	0.857033365547506	0.977621706904059	0.328261457327741	NA	NA	FALSE	FALSE	FALSE	NA
firent	mal	1.54902998941327	0.39923917103569	0.640503597805379	0.623484212956559	0.532966373394877	0.957484200730286	made	FALSE	FALSE	FALSE	NA
fistule	mal	0.157517255372656	0.737455191503603	0.853935564380229	0.953263837930219	0.340456408808429	NA	fistula	FALSE	FALSE	FALSE	NA
fit	mal	7.02986817066493	0.0139544502354967	0.452541487446246	0.0308947185503939	0.975353501900494	0.992245785063843	made	FALSE	FALSE	FALSE	NA
fixe	mal	1.16826181484623	0.505348434009366	0.556155290881102	0.921439237413004	0.356821151159123	0.892495584040686	fixed	FALSE	FALSE	FALSE	NA
fixee	mal	0.0533170082107927	0.674787579571605	0.812831319063228	0.957793016730942	0.338167141237985	NA	fixed	FALSE	FALSE	FALSE	NA
fixer	mal	0.215618047382136	1.16674480526025	0.749968790295881	1.61150138008143	0.107070486658618	NA	fix	FALSE	FALSE	FALSE	NA
flatte	mal	0.214333528368324	1.19700034946463	0.778678147890136	1.61390205618972	0.106548672605479	NA	flattered	FALSE	FALSE	FALSE	NA
flatter	mal	0.43864730628763	0.910690415321859	0.754144677338371	1.2321832600058	0.21788063506877	NA	flatter	FALSE	FALSE	FALSE	NA
flattons	mal	0.0303456738626145	0.630911785478596	0.784963538652593	1.02723437027132	0.304310117516223	NA	let's flat	FALSE	FALSE	FALSE	NA
fleau	mal	1.18453721489458	-0.422920079749617	0.53885879506068	-0.786919444181098	0.431329024278858	0.940986182303382	scourge	FALSE	FALSE	FALSE	plague's name
flechir	mal	0.111454432024925	0.831913894490854	0.854276972592125	1.11454094111049	0.265047190745418	NA	bend	FALSE	FALSE	FALSE	NA
flegme	mal	0.174227930622694	0.81131245664932	0.790078309416363	1.35246211679238	0.176227529783966	NA	phlegm	FALSE	FALSE	FALSE	NA
fleur	mal	1.13971217614074	-0.907168894631316	0.783213070759863	-1.18942473455	0.234272572348997	0.833536216757569	flower	FALSE	FALSE	FALSE	NA
flexion	mal	0.131629711014994	0.870551310994807	0.84935038407285	1.25440488258931	0.209694878767186	NA	bending	FALSE	FALSE	FALSE	NA
florence	mal	0.0360608079213485	0.498039163226479	0.744374679835765	0.847195817972585	0.396885984147883	NA	florence	FALSE	FALSE	FALSE	NA
florissante	mal	0.131721796716187	0.994639782000638	0.857463769247451	1.3577792589428	0.174533738190323	NA	flourishing	FALSE	FALSE	FALSE	NA
flottante	mal	0.0185939417006264	0.574300307391834	0.744094711886428	0.970472453729375	0.331811049021629	NA	floating	FALSE	FALSE	FALSE	NA
fluide	mal	0.5747332637228	0.216992061049458	0.74419946568635	0.298658852845306	0.76520035550791	NA	fluid	FALSE	FALSE	FALSE	NA
fluidite	mal	0.211770188637138	0.379134184430726	0.822703341574487	0.566008258867707	0.571388166223098	NA	fluidity	FALSE	FALSE	FALSE	NA
flux	mal	0.359023349050719	0.284967974610474	0.826739369775764	0.356555750756229	0.721424408599315	NA	flow	FALSE	FALSE	FALSE	NA
fluxion	mal	0.0483578052349377	0.465772210394399	0.750309074506765	0.788071620606769	0.430654814035263	NA	fluxion	FALSE	FALSE	FALSE	NA
foi	mal	6.91505732213332	-0.034075387738699	0.291621649854559	-0.11687062062207	0.906962579921803	0.985854072309604	faith	FALSE	FALSE	FALSE	NA
foie	mal	0.28333540331131	0.0643452153655396	0.846787499685257	0.0812654788989714	0.935230827005844	NA	liver	FALSE	FALSE	FALSE	NA
foin	mal	2.28283145939716	-0.423311134193075	0.647438164597747	-0.652000013697639	0.514401163561444	0.951056144431267	hay	FALSE	FALSE	FALSE	NA
foire	mal	0.263856785859105	0.930212432137141	0.735318615960743	1.32552953014134	0.18499558174001	NA	fair	FALSE	FALSE	FALSE	other
fol	mal	0.207974638651169	1.10321673766572	0.777365254733078	1.48566414369431	0.137367979353665	NA	crazy	FALSE	FALSE	FALSE	NA
fonction	mal	1.33607128661035	0.106543265080389	0.610391755445925	0.176070791699158	0.860238327267717	0.985854072309604	function	FALSE	FALSE	FALSE	NA
fond	mal	0.845477708941258	-0.256101905092807	0.581469947583342	-0.441664459587763	0.658732031453407	0.985854072309604	background	FALSE	FALSE	FALSE	NA
fonde	mal	0.497042404087264	0.451705312534397	0.603408030448053	0.763916335366656	0.44491710209411	NA	based	FALSE	FALSE	FALSE	NA
fondee	mal	0.352989557718683	1.05456143768756	0.660617746409241	1.63348275022162	0.102367505747317	NA	based	FALSE	FALSE	FALSE	NA
fondement	mal	0.29634141397394	0.120273375510178	0.665668932565361	0.184799986719042	0.853385918276194	NA	basis	FALSE	FALSE	FALSE	NA
fondent	mal	0.0910582774819267	0.676432581650379	0.802938573341078	1.08769226093873	0.276730985376725	NA	melt	FALSE	FALSE	FALSE	NA
fondez	mal	0.115159542362663	1.1483176247306	0.854316808764111	1.6025801631974	0.109027376180127	NA	ground	FALSE	FALSE	FALSE	NA
fondre	mal	0.115135555607639	1.10038983177548	0.854576837082742	1.4051736155923	0.159969657828075	NA	melt	FALSE	FALSE	FALSE	NA
fons	mal	0.527859593791242	1.08711703748244	0.852819819869118	1.43077417039476	0.152494948092621	NA	NA	FALSE	FALSE	FALSE	NA
font	mal	20.9392263662089	0.0903759005317512	0.48492741395525	0.186103496458346	0.852363600038197	0.985854072309604	make	FALSE	FALSE	FALSE	NA
fontaine	mal	0.169639192595764	0.920257579313032	0.704637896360302	1.34163419165156	0.179714634228598	NA	fountain	FALSE	FALSE	FALSE	NA
fonte	mal	0.238605862143551	1.5892589972975	0.787512237547604	2.12853750897374	0.03329254346701	NA	cast iron	FALSE	FALSE	FALSE	NA
for	mal	1.36343845867772	-0.11944107265209	0.750418097918314	-0.168987972827113	0.865806101638245	0.985854072309604	NA	FALSE	FALSE	FALSE	NA
forca	mal	0.0349139872878621	0.559631703970138	0.744287931283758	0.955966434477081	0.339089192766546	NA	NA	FALSE	FALSE	FALSE	NA
forcat	mal	1.87491739715287	-0.941811144392024	0.823735917016048	-1.17209328496104	0.241159605621092	0.833536216757569	convict	FALSE	FALSE	FALSE	public response
force	mal	8.72983671641042	0.286970381665542	0.352422681699894	0.817325868171089	0.413742227568828	0.940986182303382	force	FALSE	FALSE	FALSE	NA
forcee	mal	0.569643408048045	0.912100808894087	0.714819376903541	1.33879305306361	0.180638052964898	NA	strength	FALSE	FALSE	FALSE	NA
forcer	mal	0.0970169636924532	1.47046427434644	0.795457509069776	1.92592337462247	0.0541139423098671	NA	strength	FALSE	FALSE	FALSE	NA
fore	mal	0.221432546168621	1.00295285879627	0.842312074793486	1.31364193855827	0.188966728419116	NA	NA	FALSE	FALSE	FALSE	NA
foret	mal	0.107410845395472	0.708824962501507	0.83424481366148	0.991979371950777	0.321207588147566	NA	drill	FALSE	FALSE	FALSE	NA
forma	mal	0.0431671580745824	0.621564060653541	0.802967676927617	0.936486297054577	0.349022864561416	NA	NA	FALSE	FALSE	FALSE	NA
forme	mal	2.1302797473956	-0.430995203186412	0.440269011035155	-0.979084525036981	0.327538217184016	0.874468444297685	form	FALSE	FALSE	FALSE	NA
formee	mal	0.247566815353511	1.04526347217021	0.831815690930517	1.32387907500957	0.185543208716153	NA	shape	FALSE	FALSE	FALSE	NA
forment	mal	0.579568970184582	0.54442935016504	0.622738756493388	0.886326174846163	0.375441788244746	NA	form	FALSE	FALSE	FALSE	NA
former	mal	0.392812466632862	0.0606821206717662	0.608719775375831	0.100527214355336	0.919925778335797	NA	form	FALSE	FALSE	FALSE	NA
formerent	mal	0.0344626371517226	0.800902293706285	0.833448538347608	1.12606967664503	0.260136027986238	NA	formed	FALSE	FALSE	FALSE	NA
formidable	mal	0.230235053021102	1.15102545616781	0.831786339223728	1.44697948642012	0.147902669006791	NA	great	FALSE	FALSE	FALSE	other
fort	mal	8.63887582056644	0.316490211187703	0.367248574569962	0.861168405226221	0.3891452985296	0.916491731116442	strong	FALSE	FALSE	FALSE	NA
forte	mal	3.64446714984681	0.194574912690347	0.517534922084795	0.375394434779015	0.707367143192324	0.985854072309604	strong	FALSE	FALSE	FALSE	NA
fortement	mal	0.354032092989956	0.44979693303963	0.762613081446195	0.61821484561189	0.536433725339446	NA	strongly	FALSE	FALSE	FALSE	NA
fortifier	mal	0.637908739420497	0.591542814967994	0.748730026610976	0.842918577827856	0.399273982656933	NA	strengthen	FALSE	FALSE	FALSE	NA
fortune	mal	0.520312716377378	0.611128367034022	0.757620972998343	0.845551794832752	0.397802826881119	NA	fortune	FALSE	FALSE	FALSE	NA
fosse	mal	1.49817569460858	-0.275275835470459	0.772947823580121	-0.371572655056175	0.710211051738474	0.985854072309604	pit	FALSE	FALSE	FALSE	public response
fou	mal	4.91927499947415	0.0974613211306606	0.629595162277206	0.15646864756966	0.875663630447291	0.985854072309604	crazy	FALSE	FALSE	FALSE	NA
foudre	mal	0.194535678686319	0.862683563663579	0.732358158415938	1.22010024810414	0.222426874535051	NA	lightning	FALSE	FALSE	FALSE	NA
fougue	mal	0.374661051907426	1.54043168796266	0.804385022086576	2.03951181539409	0.0413989732225332	NA	passion	FALSE	FALSE	FALSE	NA
fouie	mal	0.0227247660516781	0.553827941955775	0.744161680510135	0.92410810443572	0.355430034153348	NA	fouie	FALSE	FALSE	FALSE	NA
fouiller	mal	0.0704120900879876	0.692254712901299	0.849835825871674	0.938399320437265	0.348039235051883	NA	search	FALSE	FALSE	FALSE	NA
foule	mal	0.619219847720998	0.227456028369004	0.665038924222818	0.349944333751593	0.72638047450044	NA	crowd	FALSE	FALSE	FALSE	NA
four	mal	0.750262487927741	-0.415800916070897	0.637072191461955	-0.672594073312247	0.50120557325185	NA	oven	FALSE	FALSE	FALSE	NA
fourni	mal	0.411057903024732	0.468941450736946	0.679876249220557	0.704749238820563	0.48096630318484	NA	provided	FALSE	FALSE	FALSE	NA
fournie	mal	0.138114123403281	1.23402464491611	0.848495855113153	1.66596426994093	0.0957205311961318	NA	provided	FALSE	FALSE	FALSE	NA
fournir	mal	0.874956321011952	-0.310597052431316	0.548430586901551	-0.567298478613067	0.570511410507387	0.962296442766968	provide	FALSE	FALSE	FALSE	NA
fournit	mal	0.456112050218874	0.147589393631305	0.588623572691181	0.2544706192905	0.799131999566854	NA	provide	FALSE	FALSE	FALSE	NA
fouvent	mal	3.58441117250225	0.38572912805831	0.854840598674891	0.45320092333975	0.650404067644669	0.985854072309604	often	FALSE	FALSE	FALSE	other
foy	mal	0.29646836475206	0.350864043615279	0.801916998629871	0.456463972421255	0.648056372453908	NA	NA	FALSE	FALSE	FALSE	NA
foye	mal	0.184500620587178	0.627685327590033	0.854541287469152	0.794950333822523	0.426642393438462	NA	NA	FALSE	FALSE	FALSE	NA
foyer	mal	0.308000505345251	0.398251636035929	0.854439690639867	0.527422214889122	0.597900420052815	NA	home	FALSE	FALSE	FALSE	source
fraiche	mal	0.109154796567922	0.808758256797629	0.855846935026861	1.11507321947784	0.26481904655653	NA	fresh	FALSE	FALSE	FALSE	NA
fraicheur	mal	0.0476759386548363	0.574927574914942	0.755300565453675	0.956094590341346	0.339024447623321	NA	freshness	FALSE	FALSE	FALSE	NA
frais	mal	0.424308194921311	0.110417052602935	0.67595669752458	0.167120856650408	0.867274955560637	NA	fresh	FALSE	FALSE	FALSE	NA
france	mal	0.658252895650581	0.211166784330497	0.61975002916309	0.341994723686672	0.732354863009383	NA	france	FALSE	FALSE	FALSE	NA
franchise	mal	0.180868604012118	0.879948507332372	0.849379024184056	1.22010486572329	0.222425124277831	NA	franchise	FALSE	FALSE	FALSE	NA
francois	mal	0.256142604490718	0.914642533809988	0.82151681243832	1.19458880205622	0.232247726461869	NA	francois	FALSE	FALSE	FALSE	NA
frape	mal	0.173185951844498	0.683643352572762	0.856182416243182	0.866820080193488	0.386040598071704	NA	hit	FALSE	FALSE	FALSE	NA
frappe	mal	0.533126016107852	0.805829836267037	0.7207711238259	1.12190213019427	0.261904054859525	NA	hit	FALSE	FALSE	FALSE	NA
frappee	mal	0.412861774406501	2.05547334319893	0.75225252475512	2.81950797838204	0.00480973352894969	NA	strike	FALSE	FALSE	FALSE	NA
frapper	mal	0.203735337681805	0.757060584142965	0.788958066566137	1.18757570349603	0.235000614791811	NA	hit	FALSE	FALSE	FALSE	NA
frappez	mal	0.208499075293311	1.24526166052672	0.851296841266368	1.60652844337372	0.108157850577407	NA	hit	FALSE	FALSE	FALSE	NA
fraude	mal	0.339379648432157	1.43077332963541	0.857184294061549	1.95204415827643	0.0509329621363892	NA	fraud	FALSE	FALSE	FALSE	NA
frayeur	mal	1.30241301517184	1.65840349955226	0.6394290579937	2.63411664894214	0.00843565014122094	0.291159552228588	fright	FALSE	FALSE	FALSE	consequence
frenesie	mal	0.154981588800537	0.803138391535062	0.777543526014991	1.2842846463726	0.199042376997067	NA	frenesie	FALSE	FALSE	FALSE	NA
frequemment	mal	0.26532648997283	1.44334741649443	0.780482433186168	1.97982302421548	0.0477234182787169	NA	frequently	FALSE	FALSE	FALSE	NA
frequence	mal	0.0360894194106694	0.500849313202603	0.74436429549755	0.878218237150179	0.37982529687976	NA	frequency	FALSE	FALSE	FALSE	NA
frequent	mal	1.97028174077349	2.3000721009087	0.580105048192566	3.99090792466807	6.58208323261298e-05	0.0110578998307898	frequent	TRUE	FALSE	FALSE	NA
frequentation	mal	0.539547030561558	0.880470164507099	0.699962075704331	1.28468196666431	0.198903442482376	NA	attendance	FALSE	FALSE	FALSE	other
frequente	mal	0.998432905471893	0.830758898412081	0.519579616602637	1.60843713257106	0.107739474626532	0.712646511098443	frequente	FALSE	FALSE	FALSE	NA
frequentent	mal	0.238969518485315	1.15008599863884	0.823656677681763	1.64317398602207	0.100346940559364	NA	frequent	FALSE	FALSE	FALSE	NA
frequenter	mal	0.283111071762973	1.62686412467939	0.745452827932422	2.24420955284739	0.0248189216889118	NA	frequent	FALSE	FALSE	FALSE	NA
frere	mal	0.540310875928242	0.410566507929801	0.764576207237374	0.532385356549269	0.594459125109438	NA	brother	FALSE	FALSE	FALSE	NA
frisson	mal	1.45790383715238	2.2428986812502	0.715770594953468	3.15130428341403	0.00162543057084428	0.111828843569145	thrill	FALSE	FALSE	FALSE	NA
froid	mal	1.69429064223566	0.80175152462545	0.550840097432101	1.456155098676	0.145349748881792	0.767545870770515	cold	FALSE	FALSE	FALSE	NA
froide	mal	0.668260741583451	1.54525387332666	0.713916468916083	2.23691982208533	0.0252915807753016	NA	cold	FALSE	FALSE	FALSE	NA
front	mal	0.104112599519875	1.22484366448296	0.840692924903546	1.63342913170002	0.102378774279208	NA	front	FALSE	FALSE	FALSE	NA
fruit	mal	0.749295208312892	-0.278709136585566	0.499737090268807	-0.557551641434272	0.577150586162809	NA	fruit	FALSE	FALSE	FALSE	NA
fugitifs	mal	0.0702394099810836	0.700837161007824	0.821913101990254	0.962882534730045	0.335606475260508	NA	fugitives	FALSE	FALSE	FALSE	NA
fui	mal	1.26027325492698	0.0776192159196047	0.67597508996961	0.114470388996046	0.908864918236086	0.985854072309604	fled	FALSE	FALSE	FALSE	NA
fuir	mal	0.544526328023559	0.775257539213433	0.644183759934541	1.22156863145485	0.221870797053467	NA	flee	FALSE	FALSE	FALSE	consequence
fuit	mal	0.546692648744516	0.771151744558214	0.632121044281753	1.22831738962267	0.219327845537871	NA	flee	FALSE	FALSE	FALSE	consequence
fuite	mal	2.88964251281698	0.218975361000395	0.509311694103893	0.4301927726756	0.667055418915742	0.985854072309604	flee	FALSE	FALSE	FALSE	consequence
fume	mal	0.39139933403702	1.18615654980827	0.781322503744253	1.58557818843596	0.112835027314566	NA	smoke	FALSE	FALSE	FALSE	NA
fumee	mal	0.252144337185598	0.190510812118701	0.777327030122511	0.255480005277126	0.798352384811983	NA	smoke	FALSE	FALSE	FALSE	NA
funeste	mal	4.37284654500012	1.20228219576695	0.547959566251076	2.21743071097011	0.0265936730238147	0.432361651742019	fatal	FALSE	FALSE	FALSE	nature of plague
fur	mal	16.9072376242167	-0.0841091581833802	0.639789424385711	-0.132851162137207	0.894311091396014	0.985854072309604	fur	FALSE	FALSE	FALSE	NA
furent	mal	4.50792961120838	0.184701901528582	0.567306572715278	0.326304795197511	0.744193760568512	0.985854072309604	were	FALSE	FALSE	FALSE	other
furete	mal	0.0905591664520085	0.543570211336478	0.829818178021339	0.744188754995718	0.4567622900661	NA	snoop	FALSE	FALSE	FALSE	NA
fureur	mal	1.07878422685314	1.18106824495266	0.685926982941058	1.71584398903284	0.0861906005272598	0.691024454649739	fury	FALSE	FALSE	FALSE	NA
furie	mal	0.0832784255813539	0.935745565670373	0.847846042653797	1.17802461090661	0.238786794860079	NA	fury	FALSE	FALSE	FALSE	NA
furieuse	mal	0.261744335122431	1.64783833875481	0.794029119184085	2.22766680734563	0.025902742021981	NA	furious	FALSE	FALSE	FALSE	NA
furieusement	mal	0.0309110144855126	0.579380695994469	0.744218585731127	0.966177409160693	0.33395541503807	NA	furiously	FALSE	FALSE	FALSE	NA
furieux	mal	0.455494194448733	1.31907625376154	0.741475598814665	1.88317060404809	0.0596772514093296	NA	furious	FALSE	FALSE	FALSE	NA
furtivement	mal	0.0457183532496287	0.573250182955597	0.744385196806743	0.930649332436106	0.352034986933369	NA	sneak	FALSE	FALSE	FALSE	NA
fus	mal	0.280717322932343	0.872272246119369	0.767121455296706	1.1477293535521	0.251080309486224	NA	was	FALSE	FALSE	FALSE	other
fusil	mal	0.0419749177943582	0.619550859704198	0.800755658720049	0.93805054445484	0.348218435583429	NA	gun	FALSE	FALSE	FALSE	NA
fussent	mal	0.938278240987807	0.681967429229263	0.603590860170231	1.13966623537908	0.254425379121504	0.833536216757569	were	FALSE	FALSE	FALSE	other
fut	mal	11.6683666439948	-0.103854131284562	0.4394956837641	-0.235784349984297	0.813600012720042	0.985854072309604	was	FALSE	FALSE	FALSE	other
futce	mal	0.0389071961458369	0.487850089717602	0.744411953456219	0.810663421996889	0.417558984506081	NA	futce	FALSE	FALSE	FALSE	NA
futil	mal	0.0574838467155169	0.868842759257628	0.857340009062526	1.11404847587574	0.265258390875952	NA	futile	FALSE	FALSE	FALSE	NA
futilite	mal	0.241844111122038	0.765415328297368	0.807975509732473	1.20496140855888	0.228218200238055	NA	futility	FALSE	FALSE	FALSE	NA
fuyant	mal	0.117905914249524	0.963957181830771	0.8158571192927	1.38266826653154	0.166766606384213	NA	fleeing	FALSE	FALSE	FALSE	NA
fuyards	mal	0.227013410580757	0.549153313993515	0.789432057782598	0.894565208529672	0.371019557057253	NA	fugitives	FALSE	FALSE	FALSE	NA
gagna	mal	0.0832650625172543	1.25156445457888	0.854788072522457	1.62283926595721	0.104623769423318	NA	won	FALSE	FALSE	FALSE	NA
gagne	mal	0.435242688509555	0.853037823921013	0.676030674267175	1.30222284774533	0.192840216924303	NA	win	FALSE	FALSE	FALSE	NA
gagner	mal	0.286952759150348	1.15542771468989	0.674139656165866	1.72353086495856	0.0847925685845251	NA	win	FALSE	FALSE	FALSE	NA
gain	mal	0.127477955946675	1.00179689057894	0.857467228433024	1.35479965478413	0.175481396638426	NA	gain	FALSE	FALSE	FALSE	NA
gale	mal	0.300439284465051	0.57293924425879	0.839177558941488	0.754621859190127	0.450475904031082	NA	scabies	FALSE	FALSE	FALSE	NA
galere	mal	2.24525624637946	-0.177389243374048	0.766087766634868	-0.234552908980314	0.814555763086606	0.985854072309604	galley	FALSE	FALSE	FALSE	public response
galetas	mal	0.128333225788037	0.71288757232402	0.810796378883981	1.108201713708	0.26777471089867	NA	galetas	FALSE	FALSE	FALSE	NA
galeux	mal	0.130848758545232	0.597954663395601	0.812131951713616	0.869212763870817	0.384730767299144	NA	mangy	FALSE	FALSE	FALSE	NA
gangrene	mal	0.662221516599739	0.453008958768118	0.666213789407372	0.694317263340505	0.487483267045116	NA	gangrene	FALSE	FALSE	FALSE	NA
gangrenee	mal	0.171203996963534	0.587968811390144	0.781136030641018	0.951155995026036	0.341525193148523	NA	gangrene	FALSE	FALSE	FALSE	NA
gangreneuse	mal	0.424235194774982	0.616058020475347	0.762771145010105	0.834841852536091	0.403806757676514	NA	gangrenous	FALSE	FALSE	FALSE	NA
garanti	mal	0.167262144805025	1.3523527315458	0.823151861203094	1.69548866664062	0.0899827584051501	NA	guaranteed	FALSE	FALSE	FALSE	NA
garanties	mal	0.018579094400189	0.574459264427038	0.744094224219091	0.971066723102702	0.331515053431314	NA	guarantees	FALSE	FALSE	FALSE	NA
garantir	mal	0.851492855303543	0.857926537072394	0.602354618683976	1.42351983745595	0.15458551561792	0.767545870770515	ensure	FALSE	FALSE	FALSE	NA
garcon	mal	0.276761078665518	0.154635085364292	0.783467357234173	0.205445585778174	0.837224007473727	NA	boy	FALSE	FALSE	FALSE	NA
gardanne	mal	0.0352329542481623	0.56010852396555	0.744290459899256	0.956719614607716	0.338708795147511	NA	gardanne	FALSE	FALSE	FALSE	NA
garde	mal	2.51174856313548	-0.821513762042811	0.527246466805114	-1.54555549068767	0.122211957625402	0.712646511098443	keep	FALSE	FALSE	FALSE	NA
gardee	mal	0.131085180084086	0.718563725514605	0.80583540753745	0.948796625159578	0.342724058665989	NA	guard	FALSE	FALSE	FALSE	NA
gardent	mal	0.0419282050036537	0.579116792867665	0.747252628926763	0.96745923611254	0.333314509901047	NA	keep	FALSE	FALSE	FALSE	NA
garder	mal	0.929825638352408	0.415931621967871	0.528312086696936	0.789065290900068	0.430073847020606	0.940986182303382	keep	FALSE	FALSE	FALSE	NA
garderobe	mal	0.0419185387080429	0.594681957188458	0.745681744560947	1.01803320384222	0.308662176833779	NA	wardrobe	FALSE	FALSE	FALSE	NA
garenne	mal	0.467289535571542	1.58864516621105	0.856250520007156	2.22269786403846	0.0262361800353587	NA	garenne	FALSE	FALSE	FALSE	NA
garni	mal	0.102426368142066	0.586428642122407	0.75266342428298	1.03203328194113	0.302056526493856	NA	garni	FALSE	FALSE	FALSE	NA
garnir	mal	0.0559662961946699	0.761158446496415	0.846286784914718	1.05736565858836	0.29034473814113	NA	garnish	FALSE	FALSE	FALSE	NA
gate	mal	0.0863120726487785	0.62906115879851	0.853310652429614	0.871552774230332	0.383452403643301	NA	spoiled	FALSE	FALSE	FALSE	NA
gatee	mal	0.232692906928935	1.48918038968862	0.851923663094369	2.04308447519914	0.0410440764685213	NA	spoiled	FALSE	FALSE	FALSE	NA
gater	mal	0.0243673195448497	0.607244959978187	0.767327798864129	0.966376810036533	0.33385566372983	NA	spoil	FALSE	FALSE	FALSE	NA
gauche	mal	0.426190226866179	1.21169979615625	0.695421920873138	3.15893086432464	0.00158349049602628	NA	left	FALSE	FALSE	FALSE	NA
gautier	mal	0.204149500823888	0.882144920399001	0.851219353908229	1.16502219290595	0.244010009640639	NA	gautier	FALSE	FALSE	FALSE	NA
gemenos	mal	0.0551361162156924	0.658017674387712	0.767079932807286	1.06678904837776	0.286067105040735	NA	gemenos	FALSE	FALSE	FALSE	NA
gemit	mal	0.305138096625652	1.45391351915429	0.852760219502547	1.93597007518455	0.0528713661487427	NA	groan	FALSE	FALSE	FALSE	NA
gene	mal	0.390202719265285	0.599335935374303	0.696447044093765	0.902505053336907	0.36678863825682	NA	uncomfortable	FALSE	FALSE	FALSE	NA
genera	mal	0.029262518433573	0.524730091681277	0.744274200862837	0.859276946286905	0.390187740010313	NA	generated	FALSE	FALSE	FALSE	NA
generai	mal	0.337395414053238	0.799232017300363	0.841722470298016	1.00736888450239	0.313757538221657	NA	NA	FALSE	FALSE	FALSE	NA
general	mal	1.86621165612796	-0.0474071969580122	0.540385229004947	-0.0871927485152212	0.930518303252039	0.988044853398766	general	FALSE	FALSE	FALSE	other
generale	mal	3.07888806318656	0.115474328277118	0.410811782668956	0.281285312677298	0.778491574521775	0.985854072309604	general	FALSE	FALSE	FALSE	other
generalement	mal	1.08901116301689	0.65417786600737	0.5738647327241	1.14493326369032	0.252236803444307	0.833536216757569	usually	FALSE	FALSE	FALSE	NA
generation	mal	0.395898544064262	0.177296509242599	0.853596898419597	0.232131526211764	0.816435859181901	NA	generation	FALSE	FALSE	FALSE	NA
genereusement	mal	0.0708786012906538	0.785617004058304	0.82511248722364	1.07902214355296	0.280577856441629	NA	genereusely	FALSE	FALSE	FALSE	NA
genereux	mal	0.275801468845626	0.808670836355569	0.831695421009958	1.09111130362368	0.275223909584343	NA	generous	FALSE	FALSE	FALSE	NA
generosite	mal	0.0910069773994927	0.655976061425084	0.851610552240507	0.85588168670646	0.392063225579181	NA	generosity	FALSE	FALSE	FALSE	NA
genie	mal	0.278201696469828	0.540729211918239	0.76538480580034	0.743160201675791	0.457384695256996	NA	genius	FALSE	FALSE	FALSE	NA
genievre	mal	0.0620409213111497	0.438646576975071	0.76523033312199	0.670966653397174	0.502241773116804	NA	juniper	FALSE	FALSE	FALSE	NA
gennes	mal	0.0845876389914611	0.411354880065143	0.745030796336621	0.657363485319499	0.510947224550782	NA	NA	FALSE	FALSE	FALSE	NA
genoux	mal	1.70727017034259	0.57778002158746	0.744235988681212	1.00410679506719	0.315327140517282	0.874468444297685	knee	FALSE	FALSE	FALSE	NA
genre	mal	1.55418654221976	0.793790948251988	0.614108127011023	1.33136967944152	0.183067401032833	0.781915001021594	kind	FALSE	FALSE	FALSE	NA
gens	mal	4.99299942244426	0.549601098598602	0.329005531243289	1.67324699417525	0.0942786824888742	0.691024454649739	people	FALSE	FALSE	FALSE	other
gente	mal	0.0639503786124113	0.70240855953392	0.779681691525114	1.07872330356579	0.280711094007086	NA	NA	FALSE	FALSE	FALSE	NA
ger	mal	0.790665966882922	-0.118632629308622	0.713182726186896	-0.174034429810257	0.861838404022021	NA	NA	FALSE	FALSE	FALSE	NA
germain	mal	0.0225817829277676	0.553891822461752	0.74416145963343	0.922490448043333	0.356272810455839	NA	germain	FALSE	FALSE	FALSE	NA
germe	mal	0.281142308427095	0.47114993725361	0.854090938270053	0.610897312069863	0.541267564432669	NA	germ	FALSE	FALSE	FALSE	NA
gibier	mal	0.085654779565346	0.390719367460266	0.780763963095629	0.594612799466996	0.552102322357939	NA	game	FALSE	FALSE	FALSE	NA
glace	mal	0.0633842305041283	0.661004074010786	0.82143991763238	0.964700846779197	0.33469467100932	NA	ice	FALSE	FALSE	FALSE	NA
glacis	mal	0.0598419521955205	0.752853070574986	0.820002347679188	1.07512379259431	0.282319308518339	NA	glaze	FALSE	FALSE	FALSE	NA
glaires	mal	0.0780696879213525	0.539918946130054	0.825892688163928	0.84447964756191	0.398401431649236	NA	phlegm	FALSE	FALSE	FALSE	NA
glande	mal	1.82640872450945	-0.0985202955807411	0.649818652625047	-0.156171872071052	0.87589754750259	0.985854072309604	gland	FALSE	FALSE	FALSE	NA
glanduleux	mal	0.0382238447402342	0.48739822358876	0.744413593003921	0.781948535865932	0.434244819226578	NA	glandular	FALSE	FALSE	FALSE	NA
glisse	mal	0.273027887729839	2.23472946214207	0.785106832830389	2.96496175472496	0.00302720561120473	NA	slide	FALSE	FALSE	FALSE	NA
glisser	mal	0.240006097181201	1.24462304359837	0.857099565892945	1.69867736113404	0.0893799912801184	NA	slide	FALSE	FALSE	FALSE	NA
globule	mal	0.0529210557118714	0.45792704189617	0.756103642229433	0.714817581312992	0.474721769931803	NA	globule	FALSE	FALSE	FALSE	NA
gloire	mal	0.245098624799264	0.525074637713714	0.762431513146706	0.707733415915168	0.479110821958224	NA	glory	FALSE	FALSE	FALSE	NA
glorieuse	mal	0.0675776108395925	0.764903335827762	0.847588837400776	0.998805735474568	0.317888807082847	NA	glorious	FALSE	FALSE	FALSE	other
gluante	mal	0.0576925879124808	0.591170124410746	0.773873129129248	1.00977777818705	0.312601768948924	NA	slimy	FALSE	FALSE	FALSE	NA
gonflee	mal	0.0412955606698906	0.475981596659989	0.744459558482813	0.762036623241721	0.446038146405698	NA	inflate	FALSE	FALSE	FALSE	NA
gonflement	mal	0.137504053051734	0.472530043690513	0.856685751679803	0.621509121869371	0.534264694555171	NA	swelling	FALSE	FALSE	FALSE	NA
gonfler	mal	0.0746718628592936	0.702573302106846	0.852814686306347	1.03512734020648	0.300609445921319	NA	inflate	FALSE	FALSE	FALSE	NA
gorge	mal	0.293257253385873	1.21802640062316	0.704301320177195	1.73792756089056	0.0822235786335423	NA	throat	FALSE	FALSE	FALSE	NA
gosier	mal	0.105866154549837	1.36527817235027	0.856018565682472	1.71514977370097	0.086317770695914	NA	throat	FALSE	FALSE	FALSE	NA
gout	mal	0.297821064684105	0.91569282396041	0.789624386525202	1.2521356055575	0.210520455480889	NA	taste	FALSE	FALSE	FALSE	NA
goute	mal	0.559867854529016	-0.213588070956386	0.765229634369674	-0.293408626424847	0.769209832533887	NA	taste	FALSE	FALSE	FALSE	NA
goutte	mal	0.765525424050155	-0.0507137645089238	0.691678945603549	-0.0760657347516079	0.939366800840199	NA	drop	FALSE	FALSE	FALSE	NA
gouvernement	mal	0.152217042624259	0.910553712588473	0.852557982550752	1.14500730051011	0.252206133207229	NA	government	FALSE	FALSE	FALSE	NA
gouverner	mal	0.0742487402396275	0.896647325158197	0.857306499254832	1.15361107129513	0.248659657310464	NA	govern	FALSE	FALSE	FALSE	NA
gouverneur	mal	0.477525976385877	0.500141374250881	0.809188478737492	0.638087475576008	0.52341673893405	NA	governor	FALSE	FALSE	FALSE	public person
grace	mal	1.10690280527628	0.429527220517994	0.659011723925962	0.652702406358288	0.513948150853367	0.951056144431267	grace	FALSE	FALSE	FALSE	religious
grain	mal	2.23072162254831	-0.846729312301764	0.597913293139865	-1.40925423306576	0.15876000653377	0.767545870770515	grain	FALSE	FALSE	FALSE	NA
grand	mal	13.0547496930956	0.397482207434194	0.258075342737666	1.54120719188947	0.123266367702134	0.712646511098443	big	FALSE	FALSE	FALSE	NA
grande	mal	8.84730086131351	0.0541384962328984	0.293150802519808	0.184665071003276	0.853491744235229	0.985854072309604	great	FALSE	FALSE	FALSE	other
grandeur	mal	0.537300596413186	0.170540041544053	0.666261142824531	0.260437486795569	0.794526330036547	NA	size	FALSE	FALSE	FALSE	NA
granier	mal	0.0458996582924049	0.634150602599707	0.744301819719134	1.06389333871651	0.287377020996928	NA	granier	FALSE	FALSE	FALSE	NA
gras	mal	0.517833082264371	1.21685520902625	0.710121771159145	1.78096237692921	0.0749185972165044	NA	fat	FALSE	FALSE	FALSE	NA
gratification	mal	0.30637786134821	1.80912550901562	0.850126802623624	2.38238019086342	0.0172011282406401	NA	gratification	FALSE	FALSE	FALSE	NA
gratis	mal	0.0202436616996567	0.565404279536878	0.74412181064595	0.949419079820315	0.342407510130833	NA	free	FALSE	FALSE	FALSE	NA
grave	mal	0.382823088927555	1.26556079412327	0.825957731051813	1.69282497553463	0.0904887872163291	NA	serious	FALSE	FALSE	FALSE	NA
gre	mal	0.867440239397056	0.273153778229799	0.61079471788366	0.462310701042004	0.643858526793365	0.98414825880569	NA	FALSE	FALSE	FALSE	NA
greffe	mal	0.0831655347296259	0.668693828979662	0.79282161394356	1.03330554073127	0.301460935148431	NA	transplant	FALSE	FALSE	FALSE	NA
gregoire	mal	0.0478151165213923	0.591183080312372	0.754769690464798	0.974344504288454	0.329885514283364	NA	gregoire	FALSE	FALSE	FALSE	NA
grenier	mal	0.105767695529806	1.09186106926894	0.823463457655397	1.37891801813391	0.167920032108355	NA	attic	FALSE	FALSE	FALSE	NA
gros	mal	1.03789534673092	-0.332203603830026	0.595552476436571	-0.557361735754135	0.577280303427512	0.962296442766968	big	FALSE	FALSE	FALSE	NA
grosse	mal	0.311688186855431	0.735474964010809	0.741873703993631	1.02862557168223	0.30365565676465	NA	big	FALSE	FALSE	FALSE	NA
grossesse	mal	0.075901569436635	0.724318712823594	0.830946499023783	1.10403979462903	0.269575875636518	NA	pregnancy	FALSE	FALSE	FALSE	NA
grosseur	mal	0.249914246070242	0.38361505842491	0.827562354743369	0.483971054539896	0.628406411726366	NA	size	FALSE	FALSE	FALSE	NA
grossi	mal	0.0695271116720335	0.841993586950018	0.853596693001478	1.19662705061282	0.231451952058891	NA	swell	FALSE	FALSE	FALSE	NA
grossier	mal	0.221951581616844	1.36086834500479	0.774912694969328	1.86415496850534	0.0622999451055381	NA	rude	FALSE	FALSE	FALSE	NA
grossiere	mal	0.148444071614385	0.694405698419336	0.841665275790478	0.90271486965957	0.366677242552073	NA	rude	FALSE	FALSE	FALSE	NA
grossir	mal	0.100944275245148	1.15831477529345	0.853959022188294	1.56188685247446	0.118314646278538	NA	grow	FALSE	FALSE	FALSE	NA
grossissent	mal	0.0539470778129503	0.968412627596612	0.81899060921183	1.41465053434291	0.157170984337405	NA	grow	FALSE	FALSE	FALSE	NA
gue	mal	0.639911516582257	0.0254455172683144	0.688104140099547	0.0382494956567021	0.96948875791785	NA	NA	FALSE	FALSE	FALSE	NA
guere	mal	0.732632150683127	0.356004460987303	0.615549010544228	0.581008097351144	0.561234996201339	NA	hardly	FALSE	FALSE	FALSE	NA
gueri	mal	0.824921566750612	0.280425270583336	0.570915043328501	0.493555593383984	0.621620068770876	0.981333905526926	recovered	FALSE	FALSE	FALSE	NA
guerie	mal	0.174118204465867	0.7529124671441	0.797083913412387	0.998781846316206	0.317900381981682	NA	recovered	FALSE	FALSE	FALSE	NA
guerir	mal	1.55384757381301	1.0169777974399	0.566705716420119	1.79479998789014	0.0726855727552052	0.642693485414446	cure	FALSE	FALSE	FALSE	NA
guerison	mal	1.74533043875062	0.69686236803168	0.556235601366829	1.25508717964986	0.209447113946429	0.808899198689656	healing	FALSE	FALSE	FALSE	NA
guerissent	mal	0.140019578735471	0.885212490328932	0.828053410245593	1.37502255770975	0.169124451367744	NA	heal	FALSE	FALSE	FALSE	NA
guerit	mal	0.789913210567742	1.58523594808844	0.707108141809166	2.32406775643103	0.0201218628477738	NA	healed	FALSE	FALSE	FALSE	nature of plague
guerre	mal	0.550428408166076	0.550649339288181	0.654105888211805	0.847469687696653	0.396733375805878	NA	war	FALSE	FALSE	FALSE	NA
gueux	mal	0.165066467072149	0.579319468365836	0.856562468792984	0.754249480405858	0.450699431347667	NA	beggar	FALSE	FALSE	FALSE	public response
guide	mal	0.140645916534787	1.06951615058523	0.848806333416891	1.38758353461847	0.165263898121546	NA	guide	FALSE	FALSE	FALSE	NA
guillaume	mal	0.0626752437571594	0.559754306025024	0.74455931705034	0.889197612129296	0.373896885925237	NA	guillaume	FALSE	FALSE	FALSE	NA
guise	mal	0.0437403443717458	0.584037650172449	0.744351967552258	0.95593868153676	0.339103214770305	NA	as	FALSE	FALSE	FALSE	NA
h	mal	4.25436242775275	0.107800976612688	0.543901691515957	0.200002036566637	0.84147898835311	0.985854072309604	NA	FALSE	FALSE	FALSE	NA
ha	mal	0.274821662617812	0.658411697851818	0.753342687217781	0.895367725488221	0.370590547524132	NA	NA	FALSE	FALSE	FALSE	NA
habile	mal	0.727254510718418	0.293944372301038	0.525387449894335	0.564485869096702	0.572423514405181	NA	skilled	FALSE	FALSE	FALSE	NA
habit	mal	0.970174803276439	-0.525923866542208	0.680841402617122	-0.771404183541899	0.440467396149405	0.940986182303382	clothes	FALSE	FALSE	FALSE	source
habitant	mal	0.458484192992138	1.23169357439602	0.71930743467296	1.74419620297983	0.0811248832143873	NA	inhabitant	FALSE	FALSE	FALSE	other
habitation	mal	0.220117202033985	1.07175617770762	0.848176604652208	1.35849263804787	0.174307417037391	NA	housing	FALSE	FALSE	FALSE	other
habite	mal	0.426907261848577	1.38371489751818	0.711256892999677	2.02492747863498	0.0428748115225941	NA	live	FALSE	FALSE	FALSE	NA
habitee	mal	0.176264682754468	1.08385771197871	0.844448303785099	1.45706071630764	0.145099620937423	NA	live	FALSE	FALSE	FALSE	NA
habitent	mal	0.210930247126423	1.05892747093426	0.85582605106862	1.38742277283141	0.165312884870569	NA	live	FALSE	FALSE	FALSE	NA
habiter	mal	0.0501839807216772	0.717138706041598	0.816422567702186	1.10688046324222	0.268345613672825	NA	live	FALSE	FALSE	FALSE	NA
habitons	mal	0.0514654463769106	0.605990534000494	0.749389594310609	0.997539929130605	0.318502502517116	NA	live	FALSE	FALSE	FALSE	NA
habitude	mal	0.150611345348402	1.16119746488498	0.857098758605868	1.63207593605439	0.102663490388218	NA	used	FALSE	FALSE	FALSE	NA
haillons	mal	0.0947703116059852	1.16947354879635	0.842384065570334	1.54077873322041	0.12337064704433	NA	rags	FALSE	FALSE	FALSE	NA
haleine	mal	0.19137019872078	1.7192383753438	0.783993957595139	2.30732963364639	0.0210364507159436	NA	breath	FALSE	FALSE	FALSE	NA
hameau	mal	0.237999639130721	1.03319584697642	0.787446906366824	1.39890403246175	0.161841763196554	NA	hamlet	FALSE	FALSE	FALSE	place
hardes	mal	1.22539524492874	-0.167239692395423	0.600515491283366	-0.276284522055539	0.782329543042509	0.985854072309604	tatters	FALSE	FALSE	FALSE	source
hardi	mal	0.216892032898587	0.864949594581617	0.835720270097562	1.16482188419815	0.24409109858944	NA	bold	FALSE	FALSE	FALSE	NA
hardiesse	mal	0.0690842578285076	0.724527636003905	0.825391720159975	1.01529477375003	0.309965334928275	NA	boldness	FALSE	FALSE	FALSE	NA
hardiment	mal	0.400293829831271	1.46040786308221	0.656187520477634	2.26915471826429	0.0232589188283388	NA	boldly	FALSE	FALSE	FALSE	NA
harnois	mal	0.055765169070992	0.473390326081402	0.763578730722555	0.849560392389406	0.395569540449984	NA	hamilton	FALSE	FALSE	FALSE	NA
hatent	mal	0.0426731703018001	0.47982304618325	0.746852581433448	0.846681867590855	0.3971724681426	NA	hasten	FALSE	FALSE	FALSE	NA
hater	mal	0.0616743026716222	0.860419050442208	0.851300646385368	1.17821372386324	0.238711412691782	NA	hasten	FALSE	FALSE	FALSE	NA
haut	mal	1.15362935914731	0.905954189285199	0.52317600087239	1.74631571357139	0.0807561068733812	0.682282221507996	top	FALSE	FALSE	FALSE	NA
haute	mal	0.28693144770911	0.941302010259498	0.790150767091828	1.29400771659368	0.195662755395758	NA	high	FALSE	FALSE	FALSE	NA
hautement	mal	0.288036981127473	0.70268331360944	0.825459709186513	0.9183565834617	0.358432212858246	NA	highly	FALSE	FALSE	FALSE	NA
havres	mal	0.0214127223137122	0.559583710144344	0.744141686485278	0.935965947782177	0.349290720483988	NA	havens	FALSE	FALSE	FALSE	NA
he	mal	0.211637455708488	0.51087125033576	0.753854714420293	0.708418777900459	0.478685234741173	NA	NA	FALSE	FALSE	FALSE	NA
helas	mal	0.102507733833943	0.609523924633124	0.85389844061746	0.797258960201717	0.425300649830437	NA	alas	FALSE	FALSE	FALSE	NA
hemorragie	mal	0.456287283328033	1.26581611907909	0.770327074032112	1.6985209962034	0.0894094733311535	NA	hemorrgia	FALSE	FALSE	FALSE	NA
heritage	mal	0.0486381640416234	0.863093096886346	0.843998190360044	1.16728492470995	0.243095324600209	NA	legacy	FALSE	FALSE	FALSE	NA
heritier	mal	0.146163153798026	0.990713524613064	0.827064136338613	1.25206489618934	0.210546217703995	NA	heir	FALSE	FALSE	FALSE	NA
heu	mal	0.31044288980195	0.980097843709499	0.798962539937827	1.30782169830454	0.190933792766798	NA	NA	FALSE	FALSE	FALSE	NA
heur	mal	0.797465934333642	1.98613202410879	0.811922661585241	2.64779742958948	0.00810180559554666	NA	hour	FALSE	FALSE	FALSE	NA
heure	mal	5.68028208301796	0.0562767418867771	0.294809716882389	0.190844562118265	0.848647374743479	0.985854072309604	time	FALSE	FALSE	FALSE	other
heureuse	mal	0.817796611414267	1.31340933107993	0.659197780692133	2.0158565120047	0.043814982188416	0.550757320391592	happy	FALSE	FALSE	FALSE	NA
heureusement	mal	1.01145045093723	1.42110827409667	0.549490916338942	2.61141704951081	0.00901678592883291	0.291159552228588	fortunately	FALSE	FALSE	FALSE	NA
heureux	mal	1.85167392952921	0.550799807523881	0.493994340525004	1.12369608607528	0.261141977392342	0.842688430494212	happy	FALSE	FALSE	FALSE	NA
hideux	mal	0.0923954467939051	0.568044603826161	0.835066985259682	0.833025480018887	0.404830359201753	NA	hideous	FALSE	FALSE	FALSE	NA
hier	mal	0.136216610237068	0.961480440261613	0.855765018633694	1.23786163581346	0.215767369588514	NA	yesterday	FALSE	FALSE	FALSE	NA
histoire	mal	0.690731191252048	0.329019705473264	0.688576234586641	0.494097399340503	0.621237394462595	NA	history	FALSE	FALSE	FALSE	NA
historien	mal	0.515764067002506	0.678525439115152	0.83014403425084	0.87238875044029	0.382996335474701	NA	historian	FALSE	FALSE	FALSE	NA
historique	mal	0.143920840241641	0.86873881251475	0.857430124683904	1.14618898244274	0.251716965600946	NA	historical	FALSE	FALSE	FALSE	NA
hiver	mal	0.132615196154303	0.628141885976537	0.842808129847056	0.933443660704687	0.350590946540134	NA	winter	FALSE	FALSE	FALSE	NA
home	mal	0.0819903928449632	0.537222652658996	0.744397822822672	0.908150964902423	0.363798466970291	NA	NA	FALSE	FALSE	FALSE	NA
homme	mal	6.46997305688607	-0.190585072675009	0.370172030928823	-0.514258084211704	0.60707156294885	0.968240720652595	man	FALSE	FALSE	FALSE	NA
honnete	mal	0.120355202526236	0.807679967521816	0.840658487710464	1.04331146069149	0.296804064836574	NA	honest	FALSE	FALSE	FALSE	NA
honneur	mal	0.319625451625908	0.46933364883149	0.667000764893351	0.72398602491753	0.469074314795416	NA	honor	FALSE	FALSE	FALSE	NA
honorable	mal	0.0667567271142455	0.433389521727596	0.744831029453198	0.684822328523949	0.49345604360459	NA	honourable	FALSE	FALSE	FALSE	NA
honore	mal	0.115613723100602	0.684842386792274	0.821397101361277	0.89685267930903	0.369797533556222	NA	honor	FALSE	FALSE	FALSE	NA
honte	mal	0.132020826642716	0.775458105657387	0.818397135593082	1.01216295492608	0.311460145488366	NA	shame	FALSE	FALSE	FALSE	NA
honteuse	mal	0.10366292056527	0.826574313596703	0.856199267464018	1.10569582639907	0.268858197096609	NA	shameful	FALSE	FALSE	FALSE	NA
hopital	mal	4.21315947430563	0.00273814764132721	0.729320822543905	0.00377494482454242	0.996988036960133	0.998835365907475	hospital	FALSE	FALSE	FALSE	prevention measure;public response
hoquet	mal	0.414705643776079	1.93545936267673	0.698043427929414	2.88165353827615	0.00395594447562152	NA	hiccups	FALSE	FALSE	FALSE	NA
horreur	mal	0.725649782514016	0.472958735870303	0.641968721989877	0.75301369019191	0.451441687372413	NA	horror	FALSE	FALSE	FALSE	NA
horrible	mal	0.741078759541102	0.764015602832972	0.681487686170401	1.14315359641687	0.252974824757591	NA	horrible	FALSE	FALSE	FALSE	NA
hors	mal	2.45528895242766	-0.239535052156897	0.457154959096699	-0.52218203188396	0.601543595242767	0.963144227027743	out	FALSE	FALSE	FALSE	NA
hotel	mal	0.239068247901752	0.453353288331463	0.812415684008777	0.608828166145358	0.542638342046726	NA	hotel	FALSE	FALSE	FALSE	place
huileuse	mal	0.120509509088333	0.824588027927652	0.815211274546253	1.24714549223579	0.212344154923104	NA	oily	FALSE	FALSE	FALSE	NA
huit	mal	1.94312165794943	0.494997325810017	0.495196712317186	1.00274777780209	0.315982571236849	0.874468444297685	eight	FALSE	FALSE	FALSE	NA
huitieme	mal	0.117173459886455	0.638483545658668	0.844963299639013	0.833043167915841	0.404820383860503	NA	eighth	FALSE	FALSE	FALSE	NA
humain	mal	1.07731817442421	0.788080863239195	0.664281523713551	1.18135946067156	0.237459955345437	0.833536216757569	human	FALSE	FALSE	FALSE	NA
humaine	mal	0.34952301347638	1.16304284697353	0.70425845394652	1.6784235614139	0.0932644411651202	NA	human	FALSE	FALSE	FALSE	NA
humeur	mal	2.12205800529892	0.0359602981006763	0.664094709418943	0.054582068594013	0.956471424649157	0.988268932633346	mood	FALSE	FALSE	FALSE	NA
humide	mal	0.346868729520034	1.43859492730194	0.768410256106832	1.97746757745079	0.047988801899673	NA	wet	FALSE	FALSE	FALSE	NA
humidite	mal	0.0328581068601031	0.509804447792684	0.744330900512265	0.828267937873044	0.407518776233593	NA	humidity	FALSE	FALSE	FALSE	NA
hypogastrique	mal	0.0352609006474672	0.602284628256681	0.744132711131856	1.03541710874203	0.300474159142997	NA	hypogastric	FALSE	FALSE	FALSE	NA
ici	mal	3.08760962625707	-0.275415135537239	0.4983764994069	-0.550169759565829	0.582202943012904	0.962296442766968	here	FALSE	FALSE	FALSE	NA
idee	mal	1.41661589125946	0.60722715820127	0.67017662460901	0.900412673816885	0.367900678646126	0.893560716774945	idea	FALSE	FALSE	FALSE	NA
idem	mal	0.0356982173963015	0.500524508669131	0.744365497947949	0.87695754402877	0.38050969878398	NA	same	FALSE	FALSE	FALSE	other
if	mal	0.429550330793819	0.672852554984182	0.772558968159208	0.927859258277024	0.353480580494487	NA	NA	FALSE	FALSE	FALSE	NA
ignorance	mal	0.286573677384616	1.24820761996461	0.742824657898137	1.73688689259508	0.0824071374570593	NA	ignorance	FALSE	FALSE	FALSE	NA
ignore	mal	0.231172499342092	1.07296582242773	0.836045620783773	1.42036300282229	0.155502027907894	NA	ignore	FALSE	FALSE	FALSE	NA
ignorer	mal	0.205427441966129	1.68953573488266	0.764138267952113	2.33736938723033	0.019419985468761	NA	ignore	FALSE	FALSE	FALSE	NA
il	mal	96.9290831446933	-0.0804510711550605	0.153498730599456	-0.52404597896709	0.600246560440524	0.963144227027743	it	FALSE	FALSE	FALSE	NA
ille	mal	0.419315803626649	1.2758715150472	0.81404933053577	1.80957177462439	0.0703622202943218	NA	NA	FALSE	FALSE	FALSE	NA
illusion	mal	0.181249349349247	0.894627039129165	0.854283200478908	1.20643890410222	0.22764830304126	NA	illusion	FALSE	FALSE	FALSE	NA
illustre	mal	0.243611795510442	0.360458979022804	0.743434684204293	0.500974278368913	0.616389225362146	NA	illustrates	FALSE	FALSE	FALSE	NA
imaginaire	mal	0.171502896473689	1.62026802789445	0.800015453150894	2.15184242909955	0.0314097668355581	NA	imaginary	FALSE	FALSE	FALSE	NA
imagination	mal	0.152193324621345	0.969392162537606	0.850491168855358	1.25440552381053	0.209694645818792	NA	imagination	FALSE	FALSE	FALSE	NA
imagine	mal	0.134278582842836	1.2092717586742	0.851543447928428	1.57348081914218	0.115607526236606	NA	imagine	FALSE	FALSE	FALSE	NA
imaginer	mal	0.119615038364279	0.998542678410779	0.823784539945381	1.2884912305333	0.197575019560078	NA	imagine	FALSE	FALSE	FALSE	NA
imbu	mal	0.02952637486335	0.523938747836034	0.744277240011207	0.858301838170011	0.390725814701015	NA	full	FALSE	FALSE	FALSE	NA
immediat	mal	0.362597929398201	0.821587083655101	0.798499166998186	1.10132739307917	0.270754193147309	NA	immediate	FALSE	FALSE	FALSE	NA
immediatement	mal	0.590412799803389	0.701079742422768	0.639927845817155	1.10709155833122	0.268254344934353	NA	immediately	FALSE	FALSE	FALSE	NA
immense	mal	0.326057157833033	0.921793940618184	0.81564396964867	1.21162767411551	0.225654936186931	NA	huge	FALSE	FALSE	FALSE	NA
immobile	mal	0.129420893565825	0.833002860830027	0.846986153156382	1.19456397675728	0.232257430727299	NA	still	FALSE	FALSE	FALSE	NA
imparfaite	mal	0.378206164463498	1.44541369527317	0.778284220310664	2.03250562716445	0.0421024946919956	NA	imperfect	FALSE	FALSE	FALSE	NA
imperceptible	mal	0.236303167652835	0.21599978776626	0.849831213227112	0.275547600724503	0.782895560507345	NA	imperceptible	FALSE	FALSE	FALSE	NA
imperiale	mal	0.0625635762650246	0.782126924052229	0.825325832862804	1.17749913477575	0.238996342666183	NA	imperiale	FALSE	FALSE	FALSE	NA
impetueuse	mal	0.312763278263138	1.35249388859723	0.853048678079431	1.86829973824877	0.061720303104791	NA	impetuous	FALSE	FALSE	FALSE	NA
impetuosite	mal	0.0708911678797138	0.98365765937545	0.852131446966258	1.28835296455139	0.19762312388712	NA	impetuosite	FALSE	FALSE	FALSE	NA
impitoyable	mal	0.183034112453644	1.42533368367768	0.857130018848798	1.81398312815636	0.0696803233242686	NA	ruthless	FALSE	FALSE	FALSE	NA
implication	mal	0.119280856757231	0.706376257072685	0.854691436888707	0.931242981885768	0.351727888825942	NA	involvement	FALSE	FALSE	FALSE	NA
implorer	mal	0.165086095828766	0.904140139079809	0.856949653587657	1.26362482314279	0.206364719569616	NA	implore	FALSE	FALSE	FALSE	NA
importance	mal	0.0554250002222773	0.727161178868149	0.843730973775748	0.967971752927329	0.333058477109742	NA	importance	FALSE	FALSE	FALSE	NA
important	mal	0.305434531222402	-0.0411826013330643	0.675632937996785	-0.0625952283955352	0.950088829156826	NA	important	FALSE	FALSE	FALSE	NA
importante	mal	0.557891078190445	0.492670014303673	0.629296077664652	0.802930597245139	0.422014849895055	NA	important	FALSE	FALSE	FALSE	NA
imposer	mal	0.284838649938964	1.50371593257615	0.851777351818422	1.97254256733749	0.0485477019565129	NA	impose	FALSE	FALSE	FALSE	NA
imposition	mal	0.0438925597733401	0.522282065579378	0.744425761607095	0.837451747381103	0.402338688932149	NA	taxation	FALSE	FALSE	FALSE	NA
impossible	mal	0.355665886709962	0.254106087973033	0.653722694694639	0.393139547049424	0.694216416521996	NA	impossible	FALSE	FALSE	FALSE	NA
impression	mal	1.45111660596931	0.869837282392218	0.646102253160604	1.34782494047446	0.177714694213666	0.780364712325225	print	FALSE	FALSE	FALSE	NA
imprevue	mal	0.0336291329996471	0.564324256292571	0.744270581631487	0.929181145164205	0.352795217093708	NA	imprevue	FALSE	FALSE	FALSE	NA
imprime	mal	0.30064621526669	0.662279136706034	0.752881927021194	0.920664445940849	0.357225644114613	NA	print	FALSE	FALSE	FALSE	NA
imprimer	mal	0.442178381504054	0.643334120349752	0.670909627318075	0.99142703853738	0.321477102837566	NA	print	FALSE	FALSE	FALSE	NA
impute	mal	0.0330077415858858	0.70541485478578	0.790158830566858	1.07306941562046	0.28323997221754	NA	charged	FALSE	FALSE	FALSE	NA
in	mal	4.35969643159742	-0.184873042536734	0.513561166169676	-0.361864986184994	0.717452926229789	0.985854072309604	NA	FALSE	FALSE	FALSE	NA
inanime	mal	0.219398399790183	0.588891252078133	0.831326972921643	0.897864743123942	0.36925766309896	NA	inanime	FALSE	FALSE	FALSE	NA
incapable	mal	0.571666423573023	1.29305396289969	0.660172544845661	1.98378785460759	0.0472794946581285	NA	unable	FALSE	FALSE	FALSE	NA
incendie	mal	0.0676707378583884	0.978405580514261	0.857029730466024	1.28841556179034	0.197601344525353	NA	fire	FALSE	FALSE	FALSE	NA
incertain	mal	0.172084833454729	1.18029229221859	0.847884132753247	1.5405434774409	0.123427933468804	NA	uncertain	FALSE	FALSE	FALSE	NA
incertaine	mal	0.0579573107263858	1.10433456757547	0.857410633607367	1.41607216050723	0.156754378083096	NA	uncertain	FALSE	FALSE	FALSE	NA
incertitude	mal	0.215265399025145	1.32388694134103	0.855916639535833	1.8157900751267	0.0694025803274097	NA	uncertainty	FALSE	FALSE	FALSE	NA
incessamment	mal	0.449475022586605	0.126317234505418	0.67729824222606	0.190876162630705	0.848622616261284	NA	incessantly	FALSE	FALSE	FALSE	NA
incision	mal	0.183519766965367	0.757847797950495	0.849042155856692	0.999003405802621	0.317793041428179	NA	incision	FALSE	FALSE	FALSE	NA
inclination	mal	0.0648669394983141	0.819203545627768	0.857350882155188	1.04601376633469	0.295554676578926	NA	inclination	FALSE	FALSE	FALSE	NA
incommode	mal	0.161620753728883	1.30798515353566	0.768792173652268	1.74302897947723	0.081328552893592	NA	inconvenient	FALSE	FALSE	FALSE	NA
incommodite	mal	0.25429030795035	1.69929485959313	0.818188285396197	2.06668895368384	0.0387634727133505	NA	incommodite	FALSE	FALSE	FALSE	NA
incomparablement	mal	0.11738844096006	0.848295334683058	0.856561797692765	1.1621076065097	0.245191758063784	NA	incomparably	FALSE	FALSE	FALSE	NA
incomprehensible	mal	0.142007214108562	0.623431493158446	0.817316345637682	0.923216471562285	0.355894406686072	NA	incomprehensible	FALSE	FALSE	FALSE	NA
inconnu	mal	0.215163443018546	1.28687692066041	0.760024288539223	1.78714765236738	0.073913627390264	NA	unknown	FALSE	FALSE	FALSE	NA
incontinent	mal	0.103612599377343	0.7157362374055	0.857063448163643	0.936969322863677	0.348774338121382	NA	incontinent	FALSE	FALSE	FALSE	NA
inconvenient	mal	0.22317067615263	0.201714523636718	0.75206300571253	0.280379737617694	0.779186180904387	NA	unseemly	FALSE	FALSE	FALSE	NA
incredulite	mal	0.282071267354531	1.64564024656415	0.840035084266035	2.12216765095022	0.0338236620194524	NA	incredulite	FALSE	FALSE	FALSE	NA
incroyable	mal	0.184705277434798	1.02140384860126	0.850533489052517	1.30019495844876	0.193534158128754	NA	incredible	FALSE	FALSE	FALSE	NA
incurable	mal	0.670618932597087	1.83399571839958	0.821622091073826	2.41065372316813	0.0159239591569178	NA	incurable	FALSE	FALSE	FALSE	NA
inde	mal	0.202987967408046	0.818433057530113	0.836956113991139	1.18086486856519	0.237656409496079	NA	NA	FALSE	FALSE	FALSE	NA
independamment	mal	0.0430519431426652	0.586899992994028	0.744342067122641	0.96194111128932	0.336079185885416	NA	independently	FALSE	FALSE	FALSE	NA
indication	mal	1.92559297415243	1.01524140774154	0.716456921803457	1.47552535147737	0.14007135770073	0.763199613850465	indication	FALSE	FALSE	FALSE	other
indice	mal	0.170486886788037	0.839089488935119	0.825018176004438	1.07267089522442	0.283418803381407	NA	index	FALSE	FALSE	FALSE	NA
indiennes	mal	0.136164440952612	1.2296863975181	0.857448265143126	1.67873318817709	0.0932040547866902	NA	indian	FALSE	FALSE	FALSE	NA
indifferemment	mal	0.319934385113743	1.45915358166095	0.798136483848044	1.95154984789715	0.0509916725152617	NA	indifferently	FALSE	FALSE	FALSE	NA
indifferent	mal	0.0830192507469035	0.845218849746153	0.853910751084571	1.1459980343601	0.25179596537997	NA	indifferent	FALSE	FALSE	FALSE	NA
indigence	mal	0.0565583357689499	0.838425015224697	0.847687879801524	1.11386621724871	0.265336584246529	NA	poverty	FALSE	FALSE	FALSE	NA
indigestion	mal	0.095559861978961	0.855317197970139	0.834785174815767	1.15645270591949	0.247496033760325	NA	indigestion	FALSE	FALSE	FALSE	NA
indignation	mal	0.0405904802134492	0.57695472405425	0.744239393120513	0.972684783500861	0.330709990196258	NA	indignation	FALSE	FALSE	FALSE	NA
indigne	mal	0.232336139410646	0.825600901389863	0.783383671384319	1.11547613567264	0.26464643936688	NA	unworthy	FALSE	FALSE	FALSE	NA
indiquee	mal	0.0386764903340259	0.487699795174437	0.74441249884385	0.797765216345042	0.425006750107326	NA	indicated	FALSE	FALSE	FALSE	NA
indispensable	mal	0.163903830291864	0.542839908314432	0.807782456181977	0.715512132502941	0.47429264670555	NA	essential	FALSE	FALSE	FALSE	NA
indisposition	mal	0.0936732737163947	0.799967035948189	0.855004663105393	1.11313824126633	0.265649061945013	NA	indisposition	FALSE	FALSE	FALSE	NA
indistinctement	mal	0.309705379641269	1.71902150402628	0.830156547619461	2.31568747137813	0.0205753389656922	NA	indiscriminately	FALSE	FALSE	FALSE	NA
individus	mal	0.047954684114128	0.625787089636253	0.744333904254851	1.04158134687317	0.297605820483702	NA	individual	FALSE	FALSE	FALSE	NA
industrie	mal	0.07671319874734	0.586755694586156	0.744553366127287	0.953671252454626	0.340250076168898	NA	industry	FALSE	FALSE	FALSE	NA
inegal	mal	0.507686865298843	2.18468276045706	0.787760344896065	2.80894868891486	0.00497035677047743	NA	inegal	FALSE	FALSE	FALSE	NA
inepuisable	mal	0.0470599528766302	0.652104199608781	0.752490146134267	1.07191535280095	0.28375805372516	NA	inexhaustible	FALSE	FALSE	FALSE	NA
inevitable	mal	0.260325232359251	1.2814822941648	0.745547378930738	1.75507952405419	0.0792457061788551	NA	inevitable	FALSE	FALSE	FALSE	NA
inexperience	mal	0.0317740841747253	0.628260944734171	0.787091622330827	0.966516406360626	0.333785841392172	NA	inexperience	FALSE	FALSE	FALSE	NA
inextinguible	mal	0.170322081832037	0.772033709019249	0.819275942563222	1.18835459080273	0.234693738584215	NA	unquenchable	FALSE	FALSE	FALSE	NA
infaillible	mal	0.388105149915902	1.19781229165517	0.653872190300438	1.86796921060029	0.0617663626842348	NA	infallible	FALSE	FALSE	FALSE	NA
infailliblement	mal	0.339326847968445	0.828865784645115	0.832700114954695	1.11941881946752	0.262961505974124	NA	infallibly	FALSE	FALSE	FALSE	NA
infatigable	mal	0.33802483541907	0.939060624934667	0.826320654201338	1.2600405336029	0.207654740429782	NA	tireless	FALSE	FALSE	FALSE	NA
infect	mal	0.725156175559598	0.819221640005678	0.719817497995097	1.17753562038118	0.238981788855366	NA	foul	FALSE	FALSE	FALSE	NA
infecta	mal	0.0495667382808902	0.876891452684261	0.814586286020041	1.27743537189115	0.20144858351779	NA	infected	FALSE	FALSE	FALSE	consequence
infecte	mal	2.19316405628447	0.497483812645656	0.555330363222929	0.893497069301909	0.371591040878317	0.896085572261588	infected	FALSE	FALSE	FALSE	consequence
infectee	mal	1.87750366863078	0.620129251941367	0.641492588291318	0.962244658316802	0.335926721072174	0.876330335638381	infected	FALSE	FALSE	FALSE	consequence
infectent	mal	0.220362572213118	1.22051381256849	0.835460212700414	1.67258485412645	0.0944090505804713	NA	infect	FALSE	FALSE	FALSE	nature of plague;consequence
infecter	mal	0.614934711631571	0.738396188800878	0.688044036963626	1.10473617237761	0.269273924713366	NA	infect	FALSE	FALSE	FALSE	nature of plague;consequence
infectez	mal	0.508284871104942	0.10930943832075	0.846722489497614	0.130216087574131	0.896395466905567	NA	infect	FALSE	FALSE	FALSE	nature of plague;consequence
infection	mal	0.395040044887416	-0.157984668844936	0.65166846698909	-0.246009421131691	0.80567493957659	NA	infection	FALSE	FALSE	FALSE	consequence
inferer	mal	0.252741643317242	0.662550737753481	0.85691993201091	0.909942031198401	0.36285308194953	NA	inferer	FALSE	FALSE	FALSE	NA
inferieure	mal	0.180439545449501	0.90538780431193	0.822194215762869	1.15720111884809	0.24719020073875	NA	lower	FALSE	FALSE	FALSE	NA
infidele	mal	0.104257359966828	1.52569918336974	0.824725199831423	1.92328402487456	0.0544443897416105	NA	faithless	FALSE	FALSE	FALSE	NA
infini	mal	1.12001225034746	0.836722955768869	0.549713714463255	1.53706895032659	0.124276425522933	0.712646511098443	infinite	FALSE	FALSE	FALSE	other
infinie	mal	0.276417367591158	0.276621568975227	0.722097678157069	0.39488914409469	0.692924702043675	NA	infinite	FALSE	FALSE	FALSE	other
infiniment	mal	0.330419862306017	0.588574597157502	0.71996954783108	0.846225851925496	0.397426762819369	NA	infinitely	FALSE	FALSE	FALSE	NA
infinite	mal	0.493743002786931	0.529510701757031	0.734857493338267	0.721524877780061	0.470586640039098	NA	infinite	FALSE	FALSE	FALSE	other
infirme	mal	0.15617202063879	0.980073406580248	0.85196518927723	1.27912442892403	0.200853242336993	NA	cripple	FALSE	FALSE	FALSE	NA
infirmerie	mal	4.48575885657498	0.900388536071507	0.587622789033784	1.53671874285764	0.124362199276204	0.712646511098443	infirmary	FALSE	FALSE	FALSE	prevention measure;public response
infirmier	mal	0.487533797378141	0.579426644581625	0.847387807996761	0.757004146009582	0.449047378559692	NA	nurse	FALSE	FALSE	FALSE	prevention measure;public response
infirmieres	mal	0.0612072191218451	0.582876918639809	0.817919342187668	0.811537825076558	0.417056880147052	NA	nurse	FALSE	FALSE	FALSE	prevention measure;public response
inflammation	mal	1.40707538121951	0.406586319427659	0.5946942949946	0.686341908605374	0.492497527380226	0.947404545490068	inflammation	FALSE	FALSE	FALSE	NA
influences	mal	0.168916820034856	0.798499855722281	0.840281603076166	1.02108015079847	0.307216466408072	NA	influence	FALSE	FALSE	FALSE	other
influent	mal	0.0396513169817746	0.789202802550826	0.799565276448939	1.18418828946495	0.236338536698682	NA	influential	FALSE	FALSE	FALSE	NA
informe	mal	0.283926540811092	0.904797697984005	0.745723206210235	1.23905158836144	0.215326393788583	NA	inform	FALSE	FALSE	FALSE	NA
informee	mal	0.0387136893232398	0.585935564903455	0.744202088065249	0.996357188239216	0.319076626428168	NA	informed	FALSE	FALSE	FALSE	NA
infortune	mal	0.400738317590168	1.50627708486898	0.755704392911893	2.06746055398444	0.0386907774390135	NA	misfortune	FALSE	FALSE	FALSE	consequence
infortunee	mal	0.247588352002864	0.161246039166525	0.855348761672634	0.205549659593631	0.837142703538282	NA	unfortunate	FALSE	FALSE	FALSE	NA
infructueuse	mal	0.0533965131541569	0.60777564008977	0.814446609303115	0.855466839817853	0.39229275447564	NA	unsuccessful	FALSE	FALSE	FALSE	NA
ingenieux	mal	0.0444641265786728	0.526967853268491	0.747622826906705	0.857060428643549	0.391411489111651	NA	ingenious	FALSE	FALSE	FALSE	NA
ingenument	mal	0.0500172417037561	0.644117428016871	0.812880113415434	1.05114401567019	0.293192451103927	NA	ingenument	FALSE	FALSE	FALSE	NA
inhumaine	mal	0.117407801474104	1.06421906821556	0.84886860855669	1.51052845003414	0.130908635540029	NA	inhuman	FALSE	FALSE	FALSE	NA
inhumainement	mal	0.187561673764459	1.2970763847371	0.855587711001429	1.81714837861725	0.0691943967311569	NA	inhumanely	FALSE	FALSE	FALSE	NA
injectames	mal	0.158440756537055	0.662426303894179	0.785366153137253	1.11685301487359	0.264057176866376	NA	inject	FALSE	FALSE	FALSE	NA
injecte	mal	0.0862989448235958	0.613343281026435	0.851283703903849	0.811827814105335	0.416890439755469	NA	inject	FALSE	FALSE	FALSE	NA
injectee	mal	0.138691472203606	0.808178149847979	0.855673909276331	1.03213414699347	0.302009279276584	NA	inject	FALSE	FALSE	FALSE	NA
injection	mal	0.0787694398379374	0.958795881156797	0.857465321517823	1.2301240385659	0.218650659569101	NA	injection	FALSE	FALSE	FALSE	NA
injuste	mal	0.0933621636634554	0.897504472960127	0.855368384765416	1.13875060371844	0.25480718981262	NA	unfair	FALSE	FALSE	FALSE	NA
innocent	mal	0.0472798482715601	0.599427661546621	0.756509175318686	1.02148240706871	0.30702594009794	NA	innocent	FALSE	FALSE	FALSE	NA
inquietude	mal	0.690700847356161	1.70654429041925	0.637016687992525	2.67465745038467	0.00748056405016808	NA	worried	FALSE	FALSE	FALSE	NA
insectes	mal	0.433600639714042	-0.393717509792033	0.857416091230197	0.513488874845433	0.607609390968516	NA	insects	FALSE	FALSE	FALSE	NA
insensible	mal	0.515701888916804	0.410555557460453	0.709940942412581	0.588377016386642	0.556279261211139	NA	insensitive	FALSE	FALSE	FALSE	NA
insensiblement	mal	0.240168778057642	1.07807547615296	0.724346648093666	1.49934113386508	0.133785156404742	NA	imperceptibly	FALSE	FALSE	FALSE	NA
inseparable	mal	0.187762788424536	1.1562193604593	0.821702352530434	1.56673523835514	0.117176590461652	NA	inseparable	FALSE	FALSE	FALSE	NA
insinue	mal	0.1044650397143	0.56737368869517	0.832051035699272	0.773751906246253	0.43907751820517	NA	suggest	FALSE	FALSE	FALSE	NA
insomnies	mal	0.200100896810227	0.951110091465773	0.850003893136235	1.30254349265814	0.192730660247737	NA	insomnia	FALSE	FALSE	FALSE	NA
inspection	mal	0.0289791886329156	0.586590624350966	0.744186611625183	0.983129195861647	0.325543856669403	NA	inspection	FALSE	FALSE	FALSE	NA
inspirer	mal	0.339769047340615	0.895126649090153	0.75562450724797	1.22123799263858	0.221995923176681	NA	inspire	FALSE	FALSE	FALSE	other
instance	mal	0.0648849734701773	0.663017572449852	0.822187848030879	0.965393864491065	0.334347573410924	NA	instance	FALSE	FALSE	FALSE	other
instant	mal	1.01369594988102	1.41749944541516	0.743970530004179	2.01873028107866	0.043515260873368	0.550757320391592	moment	FALSE	FALSE	FALSE	NA
instructif	mal	0.171475557412534	0.699881412017316	0.793956331664303	1.1849617440612	0.236032572945452	NA	informative	FALSE	FALSE	FALSE	NA
instruction	mal	0.156714146366367	0.497277048699588	0.841541678274873	0.63513162737765	0.525342571196362	NA	instruction	FALSE	FALSE	FALSE	NA
instruire	mal	0.137413290609675	0.611461000536024	0.844424037922077	0.793598587217268	0.427429155193286	NA	educate	FALSE	FALSE	FALSE	NA
instruit	mal	1.11310989864817	1.15001097490172	0.636519290675913	1.83822141899138	0.0660297848414217	0.64170397074663	educated	FALSE	FALSE	FALSE	NA
instruite	mal	0.19457707572335	1.38693565934607	0.855353042680635	1.86075565593242	0.0627786902731594	NA	educated	FALSE	FALSE	FALSE	NA
insuffisant	mal	0.416330257204913	2.22589506196196	0.798454758687701	3.05032979967477	0.00228590200892297	NA	insufficient	FALSE	FALSE	FALSE	NA
insuffisante	mal	0.026848460756069	0.535587170463149	0.744232126500088	0.913239569133899	0.361116557301521	NA	insufficient	FALSE	FALSE	FALSE	NA
insulte	mal	0.104499479100785	1.01765636207086	0.841068391261989	1.37883603681519	0.167945313007093	NA	insult	FALSE	FALSE	FALSE	NA
insupportable	mal	0.343677614434973	1.40208115786274	0.816292627982773	1.8000174513073	0.0718578827021837	NA	unbearable	FALSE	FALSE	FALSE	NA
insurmontable	mal	0.217959327937193	0.848291946452108	0.801141916058913	1.15869051678484	0.246582357712365	NA	insurmountable	FALSE	FALSE	FALSE	NA
intelligence	mal	0.0553196429567701	0.571781081891905	0.766497531176254	0.892079231525226	0.372350465892944	NA	intelligence	FALSE	FALSE	FALSE	NA
intendant	mal	0.515747302905518	0.116478277965254	0.819962657729909	0.147381663516275	0.882830777863913	NA	intendant	FALSE	FALSE	FALSE	public person
intention	mal	0.596475494040675	0.523182532531113	0.66589534503715	0.798892638620557	0.424352667781712	NA	intention	FALSE	FALSE	FALSE	NA
inter	mal	0.0734128207035564	0.661195838770964	0.848054362715523	0.904185478411675	0.365897058985746	NA	inter	FALSE	FALSE	FALSE	NA
interdire	mal	0.0572492312544557	0.926234003530962	0.849202703158739	1.2436990378108	0.213610350265459	NA	ban	FALSE	FALSE	FALSE	public response
interdit	mal	0.179577905747896	0.775047854976155	0.769050590037741	1.04676720172755	0.295206960806992	NA	prohibited	FALSE	FALSE	FALSE	NA
interdite	mal	0.0898949279055282	1.1096134711143	0.848007622445358	1.38307162070741	0.166642906414154	NA	prohibited	FALSE	FALSE	FALSE	NA
interesse	mal	0.113307811862393	1.14687907947214	0.855953520524507	1.48327589378706	0.138001124335691	NA	interested	FALSE	FALSE	FALSE	NA
interet	mal	0.510246415270714	0.828266558216932	0.743432897142655	1.12908941797888	0.25886011484764	NA	interest	FALSE	FALSE	FALSE	other
interieur	mal	0.233715368911171	0.436479129464985	0.795404555924007	0.575926124003427	0.564665116979027	NA	interior	FALSE	FALSE	FALSE	NA
interieure	mal	0.415219713052063	1.05393828347063	0.716926771072155	1.48987282177656	0.13625767894461	NA	interior	FALSE	FALSE	FALSE	NA
interieurement	mal	0.258400298650509	0.295293884439967	0.706831188274087	0.430946278894131	0.666507432312116	NA	internally	FALSE	FALSE	FALSE	NA
intermittent	mal	0.0485427948417719	0.605845418292502	0.744348007562988	1.01807364276046	0.308642960033612	NA	intermittent	FALSE	FALSE	FALSE	NA
intermittente	mal	0.115344439827536	0.980120089173735	0.821134764246309	1.31458250950173	0.188650251509661	NA	intermittent	FALSE	FALSE	FALSE	NA
interne	mal	0.800855483511412	0.372800494511083	0.746742943248261	0.501969327011098	0.615689097306738	NA	internal	FALSE	FALSE	FALSE	NA
interroge	mal	0.0490308138728475	0.612130975617257	0.761243093661848	1.06400627596192	0.287325856474769	NA	question	FALSE	FALSE	FALSE	NA
interrompu	mal	0.17896340825551	0.914525944617004	0.794709061629956	1.2324981216865	0.217763067844217	NA	interrupted	FALSE	FALSE	FALSE	NA
interrompue	mal	0.163327058313492	0.974438554962072	0.836542502420444	1.29762816728384	0.194415138227006	NA	interrupted	FALSE	FALSE	FALSE	NA
interruption	mal	0.109512541221822	0.813492716704484	0.855956275046974	1.08001415181625	0.280135878322894	NA	interruption	FALSE	FALSE	FALSE	NA
intervalle	mal	0.239373821136366	0.6465913595832	0.738359748502317	0.89591733330936	0.370296915945959	NA	interval	FALSE	FALSE	FALSE	NA
intestin	mal	0.114041358518444	0.481493598812003	0.85436030938142	0.642662305476368	0.520443245058463	NA	intestine	FALSE	FALSE	FALSE	NA
intimider	mal	0.0510339743604203	0.788355739615253	0.844771139346965	1.11700432320186	0.263992476718585	NA	intimidate	FALSE	FALSE	FALSE	NA
introduire	mal	0.0889779603966453	1.02176700626049	0.79049202517769	1.38708396159175	0.165416161988058	NA	introduce	FALSE	FALSE	FALSE	NA
introduit	mal	0.412013882637837	1.03281891001042	0.724244148510307	1.48359913303806	0.137915299537435	NA	introduced	FALSE	FALSE	FALSE	NA
introduite	mal	0.188306005480745	0.459288827652138	0.842442778652024	0.585897568219596	0.557944351586789	NA	introduced	FALSE	FALSE	FALSE	NA
inutile	mal	1.93688548040043	-0.0814883283156472	0.467291183470338	-0.173466867291905	0.862284469118761	0.985854072309604	useless	FALSE	FALSE	FALSE	NA
inutilement	mal	0.155219847510421	0.806904290066722	0.838173126074671	1.02583323652606	0.304970196719587	NA	unnecessarily	FALSE	FALSE	FALSE	NA
inviolable	mal	0.134017886594783	1.38615808101378	0.848520281841809	1.8133132239915	0.0697835248360003	NA	inviolable	FALSE	FALSE	FALSE	NA
invisible	mal	0.153618329255023	0.412295325217471	0.856402919871584	0.541852677930661	0.587919998667636	NA	invisible	FALSE	FALSE	FALSE	NA
involontaires	mal	0.10043793104558	0.81545842202435	0.808948810870824	1.26081324330649	0.207376141248037	NA	involuntary	FALSE	FALSE	FALSE	NA
ion	mal	1.16213004375967	-0.029430124100478	0.680955571661366	-0.0438017237856135	0.965062453022534	0.992136871714491	NA	FALSE	FALSE	FALSE	NA
iront	mal	0.0822301883677819	0.692161536517275	0.849552820513878	0.900517556748466	0.367844886409777	NA	go	FALSE	FALSE	FALSE	NA
irregulier	mal	0.186190418696468	1.10280886189745	0.84503780906609	1.41930097069905	0.155811289256875	NA	irregulier	FALSE	FALSE	FALSE	NA
irreguliere	mal	0.0281231524203924	0.529531673618564	0.744255680405262	0.869387726101162	0.384635094185665	NA	irreguliere	FALSE	FALSE	FALSE	NA
irritation	mal	0.326499586891006	0.987065764506555	0.776363079811992	1.33973211110028	0.180332453951515	NA	irritation	FALSE	FALSE	FALSE	NA
irrite	mal	0.165012837817285	0.997776451162394	0.838792534116578	1.24723211798876	0.212312399426255	NA	irritate	FALSE	FALSE	FALSE	NA
is	mal	0.57974682047036	0.513975235192929	0.715560095695251	0.748156825633266	0.454365569358623	NA	NA	FALSE	FALSE	FALSE	NA
isle	mal	0.404143493451338	-0.105709208227286	0.784244394848179	-0.140054160222518	0.888617198370063	NA	island	FALSE	FALSE	FALSE	NA
issu	mal	0.176486013162711	0.380855784479998	0.745188933940262	0.801303742672419	0.422955824686753	NA	from	FALSE	FALSE	FALSE	NA
issue	mal	0.126813527336134	0.768766121236586	0.839534569893202	0.991228342304566	0.321574094065684	NA	issue	FALSE	FALSE	FALSE	NA
italien	mal	0.181745419835253	1.1402366832038	0.85549418531217	1.54279664818144	0.122880122999331	NA	italian	FALSE	FALSE	FALSE	NA
jalousie	mal	0.0369530768088424	0.551540956874884	0.744321766652734	0.899977485852441	0.368132232180065	NA	jealousy	FALSE	FALSE	FALSE	NA
jaloux	mal	0.0254031999880169	0.60467526575132	0.744116371623158	1.0265732306367	0.304621464503745	NA	jealous	FALSE	FALSE	FALSE	NA
jamais	mal	6.24024864391159	0.0241864714888696	0.315694680542372	0.0766695028288359	0.938886466323121	0.988268932633346	never	FALSE	FALSE	FALSE	NA
jambe	mal	0.552583047777615	1.01757804331451	0.674097363010144	1.54567940419088	0.122182013721279	NA	leg	FALSE	FALSE	FALSE	NA
janvier	mal	0.501793047646478	0.785547080932506	0.758802900175734	1.02175944251104	0.306894769409646	NA	january	FALSE	FALSE	FALSE	NA
jardin	mal	0.270540256679221	0.178505111376893	0.73484355673288	0.252462147284885	0.800683868740857	NA	garden	FALSE	FALSE	FALSE	NA
jarre	mal	0.142267721680031	0.556607303306283	0.852104891023335	0.722054083298274	0.470261226931878	NA	jarre	FALSE	FALSE	FALSE	place
jaunatre	mal	0.0219884865909097	0.556722283474743	0.744151648655641	0.929014025313852	0.352881817863756	NA	yellow	FALSE	FALSE	FALSE	NA
jaune	mal	0.32961448357924	0.0106351288094547	0.788454269539691	0.0140095451504539	0.988822365855894	NA	yellow	FALSE	FALSE	FALSE	NA
je	mal	18.3708140656815	-0.28519190713299	0.503863219773197	-0.564488694171822	0.572421592300724	0.962296442766968	i	FALSE	FALSE	FALSE	NA
jean	mal	0.959095057399308	-0.435069794176376	0.721726944440334	-0.625135232037123	0.531882306095823	0.957484200730286	jean	FALSE	FALSE	FALSE	NA
jesuite	mal	0.184504604107672	0.617113582190919	0.824556917655059	0.797823561921691	0.424972886048095	NA	jesuit	FALSE	FALSE	FALSE	NA
jesus	mal	0.0833073329441469	0.28096522052607	0.784599393587413	0.898478274938311	0.368930622364134	NA	jesus	FALSE	FALSE	FALSE	NA
jet	mal	0.266393273456564	0.83220952489254	0.840523897557169	1.0957883317114	0.273171415955985	NA	throw	FALSE	FALSE	FALSE	other
jette	mal	0.495550400446637	0.166911761624159	0.65290223280443	0.260413770143633	0.794544622246948	NA	throw	FALSE	FALSE	FALSE	other
jettent	mal	0.0842936372927509	0.865069163874611	0.854225075563247	1.27170561708335	0.203477734089294	NA	throw	FALSE	FALSE	FALSE	other
jeu	mal	0.525846758430967	0.771242157773074	0.593638186783717	1.31398459212439	0.188851389383348	NA	game	FALSE	FALSE	FALSE	NA
jeune	mal	1.60573481067611	-0.0242271914486026	0.453132103254575	-0.0536651535878214	0.957201946184428	0.988268932633346	young	FALSE	FALSE	FALSE	NA
jeunesse	mal	0.0362754000777536	0.625843687310954	0.79378892603121	0.943676977279091	0.34533474240092	NA	youth	FALSE	FALSE	FALSE	NA
joie	mal	0.319633601863862	0.593126901923279	0.856628365618365	0.776237024866992	0.437609048668566	NA	joy	FALSE	FALSE	FALSE	NA
joigne	mal	0.0386673420963201	0.715509308994346	0.801087535692927	1.08535474600162	0.277764567335374	NA	join	FALSE	FALSE	FALSE	NA
joignit	mal	0.0503052453071321	0.49965204524102	0.744525116927059	0.794825247565524	0.426715162355665	NA	joined	FALSE	FALSE	FALSE	NA
joindre	mal	0.425464095666939	0.248528975681871	0.644276671460428	0.394068801120855	0.693530244275356	NA	join	FALSE	FALSE	FALSE	NA
joint	mal	0.774047591141257	0.586913288165856	0.534164183601395	1.10452836025064	0.269364008199284	NA	seal	FALSE	FALSE	FALSE	NA
jointe	mal	0.829294915705812	1.09191189521574	0.645335073667843	1.74236260544652	0.0814450149464139	0.682282221507996	attached	FALSE	FALSE	FALSE	NA
joseph	mal	0.135418824320442	0.677761712989317	0.85417341276978	0.875949251384711	0.381057623055281	NA	joseph	FALSE	FALSE	FALSE	NA
joue	mal	0.360565948686903	1.15251791529596	0.791294133903095	1.66937098024989	0.0950438811365288	NA	play	FALSE	FALSE	FALSE	NA
joui	mal	0.0721082714288325	0.791268859311498	0.827461211755148	1.11529605425171	0.26472357571914	NA	enjoyed	FALSE	FALSE	FALSE	NA
jouir	mal	0.104815273745366	0.699874177979489	0.856099081923467	0.894187660195462	0.371221493425911	NA	enjoy	FALSE	FALSE	FALSE	NA
jouissent	mal	0.0545459702348068	0.757627558181692	0.847101577719907	1.02856958265205	0.303681977523595	NA	enjoy	FALSE	FALSE	FALSE	NA
jouit	mal	0.0315609104225746	0.612485794904768	0.78215732606962	0.931931251735573	0.351372055530044	NA	enjoy	FALSE	FALSE	FALSE	NA
jour	mal	23.9728972267979	0.272051663661267	0.283044449602004	0.961323199664138	0.336389686503147	0.876330335638381	day	FALSE	FALSE	FALSE	other
journal	mal	0.483698335842819	0.740209431538977	0.706093170069918	1.08998515260243	0.27571968441839	NA	newspaper	FALSE	FALSE	FALSE	NA
journaliere	mal	0.10136807208622	0.66986928744199	0.855650382454759	0.879334489182333	0.379219940924991	NA	daily	FALSE	FALSE	FALSE	NA
journee	mal	0.215568209765617	0.580907925357975	0.769254044299398	0.775933860308428	0.437788038696494	NA	day	FALSE	FALSE	FALSE	other
journellement	mal	0.492167405537895	-0.0269829902870981	0.766427719212101	-0.0367168637584659	0.970710762374466	NA	daily	FALSE	FALSE	FALSE	NA
ju	mal	1.62711395256834	0.151925588430509	0.71321382739139	0.225365192515836	0.821695187499141	0.985854072309604	NA	FALSE	FALSE	FALSE	NA
judicieuse	mal	0.27723578592038	1.25959695614734	0.837114733571304	1.68416867100168	0.0921490760253914	NA	sensible	FALSE	FALSE	FALSE	NA
juge	mal	0.769504512359829	0.833614645878594	0.610984448411687	1.36385987585368	0.172611671191997	NA	judge	FALSE	FALSE	FALSE	NA
jugea	mal	0.201116361834088	0.962911298201433	0.804360121393847	1.27307812081412	0.202990321946901	NA	decided	FALSE	FALSE	FALSE	NA
jugeant	mal	0.369137397984393	1.68626795574549	0.824288130307756	2.16031181625775	0.0307485388413888	NA	judging	FALSE	FALSE	FALSE	NA
jugement	mal	0.488244512212931	0.648243092770331	0.596496307700746	1.09654512900784	0.272840285194501	NA	judgment	FALSE	FALSE	FALSE	NA
jugent	mal	0.128270343605294	1.04241945733724	0.845887090596014	1.43071455423279	0.152512040265694	NA	consider	FALSE	FALSE	FALSE	NA
juger	mal	1.58266965332713	0.640320175091521	0.436486579595774	1.46671407301639	0.142453852929008	0.767545870770515	judge	FALSE	FALSE	FALSE	NA
jugera	mal	0.164827612940456	0.860381344727495	0.8572947804174	1.07116425308239	0.284095581667899	NA	judge	FALSE	FALSE	FALSE	NA
jugeront	mal	0.0678918190314287	0.487958111987373	0.772158517637478	0.73436002743371	0.46272934199226	NA	judge	FALSE	FALSE	FALSE	NA
jugulaire	mal	0.462468634420515	0.852878367074422	0.793632064761824	1.15555742744031	0.247862230094332	NA	jugular	FALSE	FALSE	FALSE	NA
juillet	mal	1.83838170871414	0.994896607105269	0.612682880764264	1.66216117082939	0.0964804631643809	0.691024454649739	july	FALSE	FALSE	FALSE	NA
juin	mal	0.668477985138843	0.122646852728946	0.745574911680104	0.167165468155394	0.867239854476609	NA	june	FALSE	FALSE	FALSE	NA
julep	mal	0.37951160805277	0.139784095583344	0.831449200877144	0.173572923508885	0.862201112887029	NA	julep	FALSE	FALSE	FALSE	NA
juridiction	mal	0.0578391031546186	0.580372014413615	0.744483344988968	0.930893711206407	0.35190854790623	NA	jurisdiction	FALSE	FALSE	FALSE	NA
jusqu	mal	0.843622572592521	-0.106244938022043	0.84779549104521	-0.128067034528161	0.89809592381995	0.985854072309604	until	FALSE	FALSE	FALSE	NA
jusque	mal	1.34255426335572	-0.025278888195333	0.614602431558812	-0.0410685215605104	0.967241269577838	0.992136871714491	until	FALSE	FALSE	FALSE	NA
juste	mal	0.944839765884203	-0.133311708283417	0.60999993441301	-0.219394122484875	0.826343048087622	0.985854072309604	just	FALSE	FALSE	FALSE	NA
justement	mal	0.0960628947222894	0.985520419686248	0.845929122994607	1.23977065936871	0.215060233476794	NA	precisely	FALSE	FALSE	FALSE	NA
justice	mal	1.21853115570658	0.203554311268053	0.638993613295839	0.323308185859353	0.746461855208543	0.985854072309604	justice	FALSE	FALSE	FALSE	prevention measure
justifie	mal	0.101877282181947	0.832072431845247	0.845910274932997	1.05413161339311	0.291822664272041	NA	justify	FALSE	FALSE	FALSE	NA
l	mal	10.5078448961726	-0.120611583533993	0.530757348912573	1.02392516234557	0.305870624262487	0.874468444297685	NA	FALSE	FALSE	FALSE	NA
la	mal	335.928076294971	-0.0587740210407058	0.080872344986988	-0.726747100561804	0.467380894204503	0.940986182303382	the	FALSE	FALSE	FALSE	NA
laborieuse	mal	0.113496009411649	1.08266198675877	0.840128389506567	1.54975915978215	0.121199332782201	NA	laborious	FALSE	FALSE	FALSE	NA
lace	mal	0.065544404511364	0.511289171432886	0.774892118473369	0.830341060326736	0.40634597920588	NA	NA	FALSE	FALSE	FALSE	NA
ladessus	mal	0.609533540527677	0.867607146907169	0.780159886061879	1.17724048138588	0.239099535325342	NA	above	FALSE	FALSE	FALSE	NA
ladite	mal	0.501680327971669	0.157365739040934	0.766086420066071	0.205348745411173	0.83729966209841	NA	said	FALSE	FALSE	FALSE	NA
lai	mal	0.381165629408731	0.547063238239698	0.627913632534852	0.885769143768981	0.375741940375768	NA	NA	FALSE	FALSE	FALSE	NA
laide	mal	0.264826685863864	0.770006852669811	0.684050282735403	1.16009936370766	0.246008353218309	NA	ugly	FALSE	FALSE	FALSE	NA
laine	mal	0.799766928826052	0.431739124831953	0.639217038133446	0.668203392092809	0.504003770486417	NA	wool	FALSE	FALSE	FALSE	NA
laire	mal	0.160209610467288	0.556844143969919	0.8415782439956	0.74684388866389	0.455157799626479	NA	NA	FALSE	FALSE	FALSE	NA
laissa	mal	0.392430730822711	1.07720736294702	0.747430349530469	1.45863326525002	0.144666072749117	NA	left	FALSE	FALSE	FALSE	NA
laissant	mal	0.436262800306192	0.950347879898193	0.725436991839904	1.39012424375112	0.164491152556681	NA	leaving	FALSE	FALSE	FALSE	NA
laisse	mal	1.42240530370494	0.323541617968395	0.602283254951559	0.538862267814904	0.589981894413824	0.963144227027743	leave	FALSE	FALSE	FALSE	other
laisser	mal	1.54894282035219	-0.144651421214511	0.570674966999638	-0.253919602384117	0.799557670482863	0.985854072309604	leave	FALSE	FALSE	FALSE	other
laisserent	mal	0.0845179768149603	0.717911078833434	0.853261294407491	0.955296862438098	0.339427593732594	NA	let go	FALSE	FALSE	FALSE	NA
laissez	mal	0.233210981248929	0.570561758434977	0.79503679183805	0.978612404635081	0.327771527764694	NA	let	FALSE	FALSE	FALSE	NA
laissons	mal	0.108763245213477	1.18159570607137	0.85697513976462	1.46426906913921	0.143120444918233	NA	let	FALSE	FALSE	FALSE	NA
lait	mal	0.876978620763241	0.668494322823911	0.604218776058128	1.10273249753565	0.27014334976875	0.848300612357945	milk	FALSE	FALSE	FALSE	NA
lame	mal	0.522828029357977	1.42895600431323	0.707516395929989	2.05782940029712	0.0396065127617419	NA	blade	FALSE	FALSE	FALSE	NA
lance	mal	0.073512067086794	0.727528364060092	0.829668790768588	1.06604788193262	0.28640199757981	NA	launched	FALSE	FALSE	FALSE	NA
lancon	mal	0.0321169362063016	0.573127270378208	0.744242129926399	0.949341044389758	0.342447184698029	NA	lancon	FALSE	FALSE	FALSE	NA
langage	mal	0.395648806944047	1.51596126674246	0.71921244512976	2.16513580995329	0.0303772863137188	NA	language	FALSE	FALSE	FALSE	NA
lange	mal	0.105491549872911	1.04222326568219	0.843736907755342	1.33039219936919	0.18338908337574	NA	diaper	FALSE	FALSE	FALSE	NA
langeron	mal	3.85256712873535	-0.841362202140217	0.808292417518915	-1.09559733547005	0.273255028286542	0.850126754669241	langeron	FALSE	FALSE	FALSE	proper noun
langue	mal	1.93406593034386	1.60916556838762	0.567890743422422	2.84671941053246	0.00441722774360576	0.200241084820186	tongue	FALSE	FALSE	FALSE	NA
langueur	mal	0.193093688463989	1.73949317256446	0.822732542458952	2.25794467149111	0.02394910910075	NA	languor	FALSE	FALSE	FALSE	NA
languir	mal	0.0547449367344277	0.724678520449137	0.812867969558024	1.03957424582021	0.298537747295894	NA	languish	FALSE	FALSE	FALSE	NA
languissant	mal	0.0962175187301134	1.07166848699862	0.837795781913855	1.4556575072383	0.145487322119268	NA	languid	FALSE	FALSE	FALSE	NA
languissante	mal	0.402277985161193	2.36117252452716	0.764946071964387	3.22378774073684	0.00126507131824055	NA	languid	FALSE	FALSE	FALSE	NA
lans	mal	0.272971271664527	1.31298664305776	0.771044842034483	1.78763767064768	0.0738344836969282	NA	NA	FALSE	FALSE	FALSE	NA
lapins	mal	0.306224198957146	1.13681893917973	0.849772539760109	1.68915774622286	0.0911892039544219	NA	rabbit	FALSE	FALSE	FALSE	NA
laquelle	mal	3.66787590336307	-0.0270100412426626	0.412931705442363	-0.0653746705396577	0.947875690909004	0.988268932633346	which one	FALSE	FALSE	FALSE	NA
large	mal	0.851539805178499	0.317247809612177	0.567038053725142	0.569187196881147	0.569229108354555	0.962296442766968	wide	FALSE	FALSE	FALSE	NA
largeur	mal	0.0479004242588993	0.80104388872718	0.843921508103781	1.12450248325822	0.260799917632722	NA	width	FALSE	FALSE	FALSE	NA
larme	mal	0.931178177794257	0.59922177034714	0.74436285538494	0.813685487648091	0.415825149999855	0.940986182303382	tear	FALSE	FALSE	FALSE	NA
larret	mal	0.339314907524455	0.844749330824574	0.856065089280141	1.09732351756103	0.272499993891985	NA	NA	FALSE	FALSE	FALSE	NA
lasse	mal	0.0701504506078978	0.638146214634435	0.824815518092641	0.87393676039599	0.382152694085182	NA	NA	FALSE	FALSE	FALSE	NA
lassitude	mal	0.213914323530541	2.14481305773337	0.820068122088763	2.73709855438164	0.00619837205218717	NA	weariness	FALSE	FALSE	FALSE	NA
lat	mal	0.306879887283014	0.67773388112228	0.852278997566882	0.988599794306739	0.322858986892885	NA	NA	FALSE	FALSE	FALSE	NA
lau	mal	0.666189626873949	0.755009955847025	0.780936902460723	1.06165584170585	0.288391952976158	NA	NA	FALSE	FALSE	FALSE	NA
laudanum	mal	0.138624907828296	0.619783445882007	0.845283297029025	0.802789261872735	0.422096549748469	NA	laudanum	FALSE	FALSE	FALSE	NA
laurens	mal	0.057094279959128	0.685941998724633	0.818253755270753	1.01281568451447	0.311148207543475	NA	NA	FALSE	FALSE	FALSE	NA
laurent	mal	0.182191600078878	0.981850727718609	0.853749556318788	1.3510685829089	0.176673464290889	NA	laurent	FALSE	FALSE	FALSE	NA
laurier	mal	0.221340098306002	0.469363573178467	0.845822093485663	0.62226664776241	0.533766548119626	NA	laurel	FALSE	FALSE	FALSE	NA
lavaient	mal	0.136048971818665	0.785102392180916	0.844970804200712	1.10698515207794	0.268300347907782	NA	washed	FALSE	FALSE	FALSE	NA
lavait	mal	0.0998549610221229	0.334463999847634	0.74531160254646	0.602257490936502	0.547002752195753	NA	washed	FALSE	FALSE	FALSE	NA
lavee	mal	0.0372529998762335	0.548574589180951	0.744328343327185	0.894328983730061	0.371145896810878	NA	washed	FALSE	FALSE	FALSE	NA
lavement	mal	0.292779081956662	1.02239434172837	0.735678095922984	1.41599963018403	0.156775612738684	NA	enema	FALSE	FALSE	FALSE	NA
laver	mal	0.21895185302321	0.243761631353045	0.760491711653138	0.336771454288936	0.736289193511712	NA	wash	FALSE	FALSE	FALSE	NA
lavis	mal	0.171205409777838	0.574896084336018	0.83186561984615	0.742561401425706	0.45774726455597	NA	wash	FALSE	FALSE	FALSE	NA
lavoir	mal	0.342021474608917	0.724146351476094	0.6254260303704	1.1782350585523	0.23870290954222	NA	wash	FALSE	FALSE	FALSE	NA
lavons	mal	0.686291461992583	0.705582799777348	0.686103789844936	1.04798701965633	0.294644587354593	NA	wash	FALSE	FALSE	FALSE	NA
laxative	mal	0.640866821324219	1.15379274866005	0.752713743843679	1.58420697871007	0.113146625707296	NA	laxative	FALSE	FALSE	FALSE	NA
layant	mal	0.229110506568144	0.3934159945286	0.856084710426916	0.489461839978868	0.624514764376578	NA	NA	FALSE	FALSE	FALSE	NA
lazaret	mal	0.36459958673157	0.364071509483093	0.856943322261189	0.933989602754646	0.350309256277995	NA	lazaretto	FALSE	FALSE	FALSE	prevention measure
le	mal	520.169382092362	-0.0116879497853948	0.102894954483592	-0.113583780666802	0.909567745285646	0.985854072309604	the	FALSE	FALSE	FALSE	NA
leau	mal	1.73464126793288	-0.948125261242188	0.514656915056052	-1.84569855036517	0.0649359878284878	0.64170397074663	water	FALSE	FALSE	FALSE	treatment
lecon	mal	0.18189388125244	1.42773735487671	0.808279400880676	1.85906528783581	0.0630178847786083	NA	lesson	FALSE	FALSE	FALSE	NA
lecture	mal	0.4261644646238	1.33079320569006	0.720547561770925	1.93823010111326	0.0525951558790306	NA	reading	FALSE	FALSE	FALSE	NA
ledit	mal	0.346367277824371	0.525527516558942	0.738507068834461	0.71336636969076	0.475619077795184	NA	said	FALSE	FALSE	FALSE	NA
leger	mal	1.52163756353162	0.833961212815845	0.596947723962897	1.41052171631984	0.158385688727303	0.767545870770515	light	FALSE	FALSE	FALSE	NA
legere	mal	0.827106245508517	1.06484287814465	0.573066468197933	1.85139725694945	0.0641124234238149	0.64170397074663	light	FALSE	FALSE	FALSE	NA
legerement	mal	0.205397574532237	1.24568260783871	0.76356110894521	1.66386120230211	0.0961401698959991	NA	slightly	FALSE	FALSE	FALSE	NA
legitime	mal	0.139794792368987	0.946019739839143	0.855872433438426	1.16766391609997	0.242942357345714	NA	legitimate	FALSE	FALSE	FALSE	NA
lendemain	mal	1.74418331121798	0.167071358306396	0.633948969153653	0.263312194434783	0.792309961440665	0.985854072309604	tomorrow	FALSE	FALSE	FALSE	NA
lent	mal	1.07829952534975	0.610637572513944	0.636281770053501	1.00068977521821	0.316976812171508	0.874468444297685	slow	FALSE	FALSE	FALSE	NA
lente	mal	0.0961123257470878	0.668152915909464	0.85661130770667	0.861133887790721	0.389164306959733	NA	slow	FALSE	FALSE	FALSE	NA
lentement	mal	0.156932853195986	1.19905147764592	0.795952890929841	1.62882607535564	0.103349843028564	NA	slowly	FALSE	FALSE	FALSE	NA
lenteur	mal	0.370042385801448	1.30476292478113	0.711576793608232	1.88880943912483	0.0589173675304506	NA	slowness	FALSE	FALSE	FALSE	NA
lentille	mal	0.167967285283546	0.994757069784593	0.850211207085992	1.29082576482628	0.196764101525751	NA	lens	FALSE	FALSE	FALSE	NA
lentour	mal	0.135093955402137	0.674684001131068	0.856414325595878	0.893836490943522	0.37140938182359	NA	NA	FALSE	FALSE	FALSE	NA
leon	mal	0.0529512737320229	0.860647072646684	0.847065063433241	1.15972322641994	0.246161510556446	NA	leon	FALSE	FALSE	FALSE	NA
lepre	mal	0.0386478509173938	0.631071700917408	0.798724659171801	0.970144901789753	0.331974270137201	NA	leprosy	FALSE	FALSE	FALSE	NA
lequel	mal	2.56203433136413	-0.114999750601194	0.412861451953107	-0.279115748904998	0.780155997358379	0.985854072309604	which one	FALSE	FALSE	FALSE	NA
lesdits	mal	0.282853727255076	0.324575485558735	0.856583951400151	0.858323973998673	0.390713594924964	NA	said	FALSE	FALSE	FALSE	NA
lesion	mal	0.069275231799148	0.735374518753079	0.771270615944149	1.15068267044127	0.249862808430835	NA	lesion	FALSE	FALSE	FALSE	NA
lesquelles	mal	1.02250722080866	-0.528142344752516	0.578338008202222	-0.923959278970921	0.355507517556278	0.891801688470528	which	FALSE	FALSE	FALSE	NA
lesquels	mal	2.46571302396758	-0.266859826492179	0.574053060428872	-0.464733561623415	0.642122270963668	0.98414825880569	which	FALSE	FALSE	FALSE	NA
lessive	mal	0.252403749079493	0.974577361592752	0.843954807430889	1.27299442677252	0.203020019532744	NA	laundry	FALSE	FALSE	FALSE	NA
lest	mal	0.608751031998815	0.475359470713988	0.634545690417911	0.763106631863482	0.445399805248894	NA	ballast	FALSE	FALSE	FALSE	NA
let	mal	0.334120013868663	1.142564683565	0.778089962195248	1.56685481148249	0.117148632180179	NA	NA	FALSE	FALSE	FALSE	NA
lethargie	mal	0.127278537350422	1.25136685800347	0.842859091131564	1.67913398665006	0.0931259338259748	NA	lethargy	FALSE	FALSE	FALSE	NA
lethargique	mal	0.0550781668627455	0.611818605549531	0.817230666236884	0.879348540939066	0.379212324285051	NA	lethargic	FALSE	FALSE	FALSE	NA
lettre	mal	1.7583215645408	-0.998964561368077	0.547840967314631	-1.8071958402888	0.0707317492964	0.64170397074663	letter	FALSE	FALSE	FALSE	NA
leu	mal	0.116724740014286	0.878955058440418	0.856030883581289	1.2376459030185	0.215847386022072	NA	leu	FALSE	FALSE	FALSE	NA
leuc	mal	0.119104603069273	0.794134570819355	0.810218358666044	1.16187342364375	0.245286883838296	NA	leuc	FALSE	FALSE	FALSE	NA
leur	mal	65.0063373116741	-0.0590565823163268	0.219313862631303	-0.26929837867961	0.787700079738395	0.985854072309604	their	FALSE	FALSE	FALSE	NA
leva	mal	0.0595979116088265	0.679336657937327	0.818707776756671	0.999598892580263	0.317504659298824	NA	raised	FALSE	FALSE	FALSE	NA
levain	mal	7.10083208384513	-0.545090471476786	0.702188865579305	-0.778968461555857	0.435998293300368	0.940986182303382	leaven	FALSE	FALSE	FALSE	plague's name
levant	mal	1.56125258800515	-0.161211475284334	0.456020098422311	-0.353307419982988	0.723857983439881	0.985854072309604	levant	FALSE	FALSE	FALSE	introduction origin
leve	mal	0.151342390169894	1.07276782743159	0.761815378208706	1.47178355592144	0.141079335553354	NA	lifted	FALSE	FALSE	FALSE	NA
levee	mal	0.13928102941216	0.566988068356865	0.852763356740725	0.736180014516463	0.461621153175819	NA	lifted	FALSE	FALSE	FALSE	NA
lever	mal	0.428839520831015	0.171357295448148	0.716528029321515	0.251425953179155	0.801484804280716	NA	up	FALSE	FALSE	FALSE	NA
levre	mal	0.0447193339131951	0.672915704467116	0.798803317486005	0.979091873407898	0.327534586647488	NA	lips	FALSE	FALSE	FALSE	NA
lhomme	mal	0.495156654264424	0.050295437253298	0.693043325728148	1.15830137060358	0.246741072258923	NA	man	FALSE	FALSE	FALSE	NA
lhopital	mal	1.94721805437999	0.181285038685464	0.704110349879269	0.255384855534156	0.79842586660608	0.985854072309604	hospital	FALSE	FALSE	FALSE	prevention measure;public response
li	mal	1.24681256315299	-0.742658175405108	0.598785339791032	-1.25006488859173	0.211275844611151	0.812847524305498	NA	FALSE	FALSE	FALSE	NA
liaison	mal	0.0700827164213041	0.960878689357359	0.849215152590272	1.26145345691916	0.207145518814942	NA	association	FALSE	FALSE	FALSE	NA
liberateur	mal	0.0743793205812474	1.02518595816704	0.856907502290883	1.3534692901278	0.175905754446115	NA	liberator	FALSE	FALSE	FALSE	NA
liberte	mal	2.28556993691488	0.42299788467294	0.554080277406199	0.767545796589336	0.44275707535386	0.940986182303382	freedom	FALSE	FALSE	FALSE	NA
libertins	mal	0.223854643584624	1.19858244738303	0.85688116235402	1.49107739578027	0.135941176186554	NA	libertines	FALSE	FALSE	FALSE	NA
libraire	mal	0.18064626164617	0.450113476881626	0.724466225588681	0.647746968703905	0.51714862021423	NA	bookseller	FALSE	FALSE	FALSE	NA
libre	mal	1.59006790494185	0.0593970212246254	0.514935850193725	0.115173115476871	0.908307907590815	0.985854072309604	free	FALSE	FALSE	FALSE	NA
librement	mal	0.146464172309429	0.761066310909388	0.834735168445247	0.97376837132742	0.330171560714369	NA	freely	FALSE	FALSE	FALSE	NA
lie	mal	0.508550170889545	0.566268730622377	0.660176214625435	0.88210527053136	0.377719882318871	NA	bind	FALSE	FALSE	FALSE	NA
lien	mal	0.143922668414944	0.71868038017553	0.793582372998125	0.966693683727877	0.333697185584445	NA	link	FALSE	FALSE	FALSE	NA
lient	mal	0.16224885773122	1.13520568219569	0.857368295907833	1.57893705994676	0.114350494429264	NA	bind	FALSE	FALSE	FALSE	NA
lieu	mal	12.428408340639	0.0909333048077614	0.277231226900657	0.327975066356199	0.742930514996285	0.985854072309604	place	FALSE	FALSE	FALSE	NA
lieue	mal	0.477002085569583	0.0275304420048054	0.759479518485124	0.0381005043857035	0.969607549161961	NA	league	FALSE	FALSE	FALSE	NA
lieutenant	mal	0.103043868972394	0.726028720490694	0.855839597316655	0.941021837100298	0.346693668647297	NA	lieutenant	FALSE	FALSE	FALSE	NA
ligne	mal	1.01416488627985	0.577694020891586	0.629544656367318	0.923668366806167	0.35565900671146	0.891801688470528	line	FALSE	FALSE	FALSE	NA
limage	mal	0.0352696666772974	0.602287352970771	0.744132699408832	1.03561443334231	0.300382055704096	NA	image	FALSE	FALSE	FALSE	NA
limites	mal	0.298644922268414	0.887728506141961	0.792709811791987	1.18689709604227	0.235268212926326	NA	limits	FALSE	FALSE	FALSE	NA
limon	mal	0.457955116916598	0.374517388691995	0.768938637295134	0.51451291947576	0.606893430078191	NA	silt	FALSE	FALSE	FALSE	NA
limpide	mal	0.0167627779469807	0.583836044545057	0.744065240258	0.991638273010692	0.321374012165943	NA	clear	FALSE	FALSE	FALSE	NA
lin	mal	0.309729345879508	0.0386674722188866	0.766498562681478	0.0526639808118284	0.957999638327919	NA	lin	FALSE	FALSE	FALSE	NA
linge	mal	1.19957403465753	-0.0200647133985524	0.511274057424254	-0.0393138319351879	0.96864017885263	0.992136871714491	cloth	FALSE	FALSE	FALSE	NA
lion	mal	0.370316607817515	0.642583474621015	0.75999462646803	0.885570502119036	0.375849012811699	NA	NA	FALSE	FALSE	FALSE	NA
liqueur	mal	0.841019658187816	-0.690382034004812	0.641169498724189	-1.09116819138091	0.275198881568574	0.850921695156817	liquor	FALSE	FALSE	FALSE	NA
liquide	mal	0.818875617289315	-0.784883609252937	0.760913200138305	-1.07393688929707	0.282850968340458	0.853895165525031	liquid	FALSE	FALSE	FALSE	NA
lisant	mal	0.0516205920420356	0.636151916862217	0.760080889251966	1.02788828747154	0.304002379678491	NA	reading	FALSE	FALSE	FALSE	NA
lisle	mal	0.176989581124579	0.339545101839984	0.855114643826253	0.448678046400202	0.653663923705355	NA	NA	FALSE	FALSE	FALSE	NA
lit	mal	1.76500033725669	0.333465132125128	0.460126827920297	0.727247465250688	0.46707437410581	0.940986182303382	bed	FALSE	FALSE	FALSE	source
lite	mal	0.206791753022931	0.757088669263122	0.842763349802502	1.01114182263353	0.311948555749559	NA	NA	FALSE	FALSE	FALSE	NA
livide	mal	1.63960476664527	1.09328939649117	0.612055468140472	1.8091674264995	0.0704249964735152	0.64170397074663	livid	FALSE	FALSE	FALSE	NA
livra	mal	0.0505148760798996	0.497344506626408	0.744522480547845	0.79326925203675	0.427620967240383	NA	gave	FALSE	FALSE	FALSE	NA
livre	mal	3.2118421997876	-0.158375144401213	0.571835638065286	-0.274919751930135	0.78337789180046	0.985854072309604	book	FALSE	FALSE	FALSE	NA
livree	mal	0.0847889074992467	1.21808825004164	0.822428745443356	1.58187648333425	0.113677770444409	NA	delivered	FALSE	FALSE	FALSE	NA
livrent	mal	0.0634320319142129	0.726194117335917	0.849367968464482	0.989894302863647	0.322225784445144	NA	deliver	FALSE	FALSE	FALSE	NA
livrer	mal	0.231241567243784	0.676451308465946	0.784272623252987	0.887375025633145	0.374877024778788	NA	deliver	FALSE	FALSE	FALSE	NA
loge	mal	0.302587290667067	0.143013952354106	0.787726106493587	0.189171026100787	0.849958775463171	NA	lodge	FALSE	FALSE	FALSE	NA
logee	mal	0.0388509659273859	0.632075854603469	0.799864174774158	0.936741686376552	0.348891447637329	NA	lodge	FALSE	FALSE	FALSE	NA
logement	mal	0.239451433350193	0.128896353576913	0.823591972673209	0.167381209546639	0.86707010920888	NA	housing	FALSE	FALSE	FALSE	other
loger	mal	0.378996989702931	0.00384913952173378	0.776398485232157	0.00510521675810497	0.995926644063305	NA	house	FALSE	FALSE	FALSE	other
logis	mal	0.104733164455641	0.795428222923591	0.854617179670909	1.05109651304139	0.29321426542742	NA	logis	FALSE	FALSE	FALSE	NA
loi	mal	1.26349137588887	0.349648601473935	0.62988416606187	0.561944096612065	0.574154108178781	0.962296442766968	law	FALSE	FALSE	FALSE	NA
loin	mal	2.34487664360107	-0.0506344281712038	0.455460109338049	-0.11069121226759	0.911861214749964	0.986497959342709	far	FALSE	FALSE	FALSE	NA
loing	mal	0.118725740354415	0.552829771809767	0.80656666991084	0.906138403514509	0.364862600745484	NA	NA	FALSE	FALSE	FALSE	NA
loisir	mal	0.306571889732947	1.0617979004011	0.748382264563128	1.4817319916597	0.138411621136633	NA	leisure	FALSE	FALSE	FALSE	NA
lombes	mal	0.227219501766171	0.938525335728753	0.855625624997812	1.28722664920923	0.198015301257732	NA	loins	FALSE	FALSE	FALSE	NA
lon	mal	20.9434881164477	0.0922121273424705	0.314401287080676	0.293454933188408	0.769174441957738	0.985854072309604	lon	FALSE	FALSE	FALSE	NA
londres	mal	0.489941286677621	0.667332582712095	0.829011291858302	0.88966365896769	0.373646513037291	NA	london	FALSE	FALSE	FALSE	NA
long	mal	2.61817606033658	0.0896227042965794	0.422732776016748	0.212405172127498	0.831790951063975	0.985854072309604	long	FALSE	FALSE	FALSE	NA
longtemps	mal	1.13242674852786	-0.0486881533656124	0.758605704505915	-0.0672762770898956	0.946361762232252	0.988268932633346	long time	FALSE	FALSE	FALSE	other
longue	mal	1.36861702724647	0.0290079049478542	0.469451157842281	0.0620836115512351	0.950496247907828	0.988268932633346	long	FALSE	FALSE	FALSE	NA
longueur	mal	0.562515021166232	1.06706562551167	0.618206970341952	1.7617476128933	0.0781119494332944	NA	length	FALSE	FALSE	FALSE	NA
lor	mal	2.41685175727764	-0.431038397522275	0.522832569443151	-0.823102427297973	0.410449748600245	0.940986182303382	NA	FALSE	FALSE	FALSE	NA
lorsque	mal	1.62562445009678	-0.170389786756966	0.627225339052652	-0.269316786251096	0.787685915683157	0.985854072309604	when	FALSE	FALSE	FALSE	NA
lot	mal	0.184445830718689	0.993018256325254	0.835274167620015	1.39738932961053	0.162296526116769	NA	lot	FALSE	FALSE	FALSE	NA
lotion	mal	0.12597730853817	0.697249562375781	0.846739956788896	1.09558216574355	0.273261669880315	NA	lotion	FALSE	FALSE	FALSE	NA
louable	mal	0.261766334376919	1.08752228635984	0.682294218235337	1.61634728863009	0.106019248056827	NA	commendable	FALSE	FALSE	FALSE	NA
louange	mal	0.150068264999477	0.586943783274062	0.840557073336667	0.779302828632053	0.435801348815011	NA	praise	FALSE	FALSE	FALSE	NA
louer	mal	0.0822088446955812	0.964886059930267	0.845465994578898	1.22236784329265	0.221568553997974	NA	rent	FALSE	FALSE	FALSE	NA
louis	mal	0.114744346682872	0.555178019521472	0.856118936324589	0.721873420172598	0.470372304295743	NA	louis	FALSE	FALSE	FALSE	NA
loup	mal	0.518735559011066	1.47364223749526	0.824220798176929	1.96275842120679	0.0496742512090188	NA	wolf	FALSE	FALSE	FALSE	NA
lu	mal	0.892079635252044	0.0808318399890158	0.587156378673592	0.138439565043287	0.889893029660559	0.985854072309604	read	FALSE	FALSE	FALSE	NA
luc	mal	0.0537280619583512	0.598917965893658	0.744422986019273	0.976093991945512	0.329017888404319	NA	luc	FALSE	FALSE	FALSE	NA
lucien	mal	0.165921177810233	1.17526251656182	0.855328936542121	1.67971118320874	0.0930135228675001	NA	lucien	FALSE	FALSE	FALSE	NA
lueur	mal	0.326039324473071	1.08976111773217	0.846846454881024	1.45775481145838	0.144908137937634	NA	glow	FALSE	FALSE	FALSE	NA
lui	mal	16.2476544449013	-0.226024927451017	0.429311923150593	-0.525818856221287	0.599014071905001	0.963144227027743	him	FALSE	FALSE	FALSE	NA
luimeme	mal	1.65138518356221	0.502089587664743	0.538064795058465	0.934895852319392	0.349841974823047	0.891801688470528	himself	FALSE	FALSE	FALSE	NA
lune	mal	1.25101651083666	-0.110799298195756	0.456806919377581	-0.24221850359847	0.80861085808368	0.985854072309604	moon	FALSE	FALSE	FALSE	NA
lurent	mal	0.0309566416220762	0.578690363842942	0.744221195417615	0.963055244053771	0.335519800383031	NA	read	FALSE	FALSE	FALSE	NA
lustre	mal	0.135018897493523	1.01005304526079	0.850469298670982	1.40149594579224	0.161065819058104	NA	chandelier	FALSE	FALSE	FALSE	NA
lut	mal	0.218220802843109	0.53642945286091	0.857338967699042	0.730892717118595	0.464844684798486	NA	read	FALSE	FALSE	FALSE	NA
luxe	mal	0.0315561579413807	0.514567377476918	0.744312949398011	0.836866743647402	0.402667475585882	NA	luxury	FALSE	FALSE	FALSE	NA
ly	mal	0.381642488025019	0.327785265735113	0.62386135130144	0.532442200066531	0.594419763986057	NA	NA	FALSE	FALSE	FALSE	NA
lymphe	mal	0.105999385192637	0.584701152355153	0.851443528595419	0.781501893124268	0.434507363709923	NA	lymph	FALSE	FALSE	FALSE	NA
lyon	mal	0.452429864759779	-0.266004015030663	0.75333204227863	-0.361999293347673	0.717352558509416	NA	lyon	FALSE	FALSE	FALSE	NA
m	mal	20.0925406766633	-0.391471402124896	0.508333173749959	-0.770683325609198	0.440894657752259	0.940986182303382	mr	FALSE	FALSE	FALSE	NA
ma	mal	6.40615300064064	-0.0697960897107199	0.400407547656955	-0.175133555298561	0.860974692397401	0.985854072309604	my	FALSE	FALSE	FALSE	NA
machoire	mal	0.0406631392315948	0.596486199451867	0.744157535531837	1.02760837826536	0.304134081523341	NA	jaw	FALSE	FALSE	FALSE	NA
madame	mal	0.126872227637208	0.435471295408591	0.839629327268216	0.601670368285152	0.547393578058126	NA	madam	FALSE	FALSE	FALSE	NA
mademoiselle	mal	0.211350124643643	0.543521924692585	0.782235448726997	0.824571650778309	0.409614821696541	NA	mis	FALSE	FALSE	FALSE	NA
magasin	mal	0.377113299796607	-0.0603934810385029	0.827694753469172	-0.0758728048271272	0.939520293081153	NA	store	FALSE	FALSE	FALSE	NA
magistrat	mal	1.3143951203634	0.131068754433582	0.666248467772586	1.26979634694615	0.204157182312613	0.808069939780073	magistrate	FALSE	FALSE	FALSE	prevention measure
magna	mal	0.0577723287416868	0.754063568762176	0.822311471525306	1.1288657807438	0.258954457999871	NA	NA	FALSE	FALSE	FALSE	NA
mai	mal	35.9694650750077	0.224565374986503	0.146247291486122	1.53577537188977	0.124593481978929	0.712646511098443	may	FALSE	FALSE	FALSE	NA
mail	mal	0.464100894054527	0.943080967359363	0.785173250494565	1.24869338368917	0.211777241741971	NA	NA	FALSE	FALSE	FALSE	NA
main	mal	4.15330868242848	-0.415389861443315	0.461997036897366	-0.898777683077129	0.368771089462676	0.893560716774945	hand	FALSE	FALSE	FALSE	NA
maine	mal	0.148377696374533	1.04547312959217	0.857182372873963	1.44046435890461	0.149736066598761	NA	maine	FALSE	FALSE	FALSE	NA
maintenant	mal	0.173522224425263	0.699047583857597	0.819166909068561	0.907990465192631	0.363883259256134	NA	now	FALSE	FALSE	FALSE	NA
maintenir	mal	0.21518921548775	1.06820797089866	0.766535162986764	1.41760971229815	0.156304743007199	NA	maintain	FALSE	FALSE	FALSE	NA
maire	mal	0.0944676670236209	0.488553537937325	0.744604455098871	0.811398238118054	0.417137010620914	NA	mayor	FALSE	FALSE	FALSE	public person
maison	mal	8.82333732248273	-0.242600216660845	0.571970128010463	-0.422442359720378	0.67270216458934	0.985854072309604	house	FALSE	FALSE	FALSE	other
maitre	mal	1.08774296706147	-1.14363599203805	0.566409651152133	-2.0366822998918	0.0416818894015736	0.550757320391592	master	FALSE	FALSE	FALSE	NA
maitresse	mal	0.169333750048276	0.421297675979555	0.809817016526847	0.594756297289884	0.552006384213568	NA	mistress	FALSE	FALSE	FALSE	NA
majeste	mal	0.42297327408832	0.246048705770931	0.834606954726504	0.296837763882916	0.76659037274382	NA	majesty	FALSE	FALSE	FALSE	religious
mal	mal	90.540828130248	10.8980502666442	0.407157026141266	24.5244128520288	8.11154439129586e-133	8.17643674642623e-130	ill	TRUE	TRUE	TRUE	plague's name
malade	mal	32.0004157336318	0.323570858663919	0.327531232215649	0.988102074991633	0.323102659647607	0.874468444297685	sick	FALSE	FALSE	FALSE	consequence
maladie	mal	21.2315601328619	0.272129287130464	0.276118827059292	0.985228000691371	0.32451208959452	0.874468444297685	disease	FALSE	FALSE	FALSE	plague's name
malgre	mal	1.16400621948146	0.561787337421351	0.689569933366975	0.806397317546789	0.420013793141784	0.940986182303382	despite	FALSE	FALSE	FALSE	NA
malheur	mal	3.20426582026786	0.046625458394624	0.449882328253146	0.10373033996749	0.917383348714525	0.986497959342709	misfortune	FALSE	FALSE	FALSE	consequence
malheureuse	mal	0.864069827509395	1.18215389476163	0.571813152120626	2.09285337482121	0.036362245452756	0.544867962923705	unhappy	FALSE	FALSE	FALSE	NA
malheureusement	mal	0.583857218837416	0.922897724216464	0.709692951835966	1.35563938261064	0.175213934899709	NA	unfortunately	FALSE	FALSE	FALSE	NA
malheureux	mal	0.775268445342202	0.380495922112912	0.640423503822003	0.602990011126772	0.546515334306241	NA	unhappy	FALSE	FALSE	FALSE	NA
malice	mal	0.115918896478941	1.16347839850821	0.819213656967645	1.48782889221182	0.136796024103199	NA	malice	FALSE	FALSE	FALSE	NA
maligne	mal	3.8253648671889	0.633481433024804	0.504399420007926	1.2601116678707	0.207629081749047	0.808069939780073	malignant	FALSE	FALSE	FALSE	NA
malignite	mal	1.18863660609071	1.17439511054463	0.702355440046553	1.68351749875988	0.0922749547701081	0.691024454649739	malignitis	FALSE	FALSE	FALSE	NA
malin	mal	0.137806152680843	0.763169298926016	0.824387284027749	0.989326083228685	0.322503626416926	NA	smart	FALSE	FALSE	FALSE	NA
malproprete	mal	0.107694518189988	0.592009029320979	0.757184525991875	0.990905646046543	0.321731655155823	NA	uncleanliness	FALSE	FALSE	FALSE	NA
maltraite	mal	0.0507972167693206	0.741248533257181	0.805574139083275	1.06611588959343	0.286371257611364	NA	abused	FALSE	FALSE	FALSE	NA
mamelle	mal	0.199422889435942	0.701362691614397	0.826744822492324	1.12681131657003	0.259822264834823	NA	udder	FALSE	FALSE	FALSE	NA
man	mal	0.412301803967461	0.524532868121047	0.783767516909116	0.731520429690214	0.464461330552322	NA	man	FALSE	FALSE	FALSE	NA
manche	mal	0.155318669535354	1.21264398081022	0.796353698483775	1.6742029628561	0.094090717406037	NA	handle	FALSE	FALSE	FALSE	NA
mandement	mal	0.138045919814155	0.533621892014984	0.856181014834446	1.24655934514614	0.212559116423162	NA	mandate	FALSE	FALSE	FALSE	other
mander	mal	0.26377023676248	0.760077593955727	0.857384388653918	1.12417792036761	0.260937554322242	NA	NA	FALSE	FALSE	FALSE	NA
mange	mal	0.259335456915308	1.38906728740299	0.784458852858734	1.83248640772901	0.0668789849799529	NA	eat	FALSE	FALSE	FALSE	NA
manger	mal	0.435476764600186	0.880458020464743	0.659344303942121	1.3597338277505	0.173914169237179	NA	eat	FALSE	FALSE	FALSE	NA
manie	mal	0.183859264750197	1.31314790407114	0.754275942404205	1.80879766152988	0.070482443734381	NA	mania	FALSE	FALSE	FALSE	NA
manier	mal	0.0827851009237793	0.961239269351187	0.857175973714474	1.25414510191383	0.209789269555793	NA	handle	FALSE	FALSE	FALSE	NA
maniere	mal	5.20472193784681	-0.0966953214908976	0.430208927063906	-0.224497017474731	0.822370587406733	0.985854072309604	way	FALSE	FALSE	FALSE	NA
manifesta	mal	0.081608168725496	1.07903040105999	0.856885607626913	1.3873914792694	0.165322421801902	NA	manifested	FALSE	FALSE	FALSE	NA
manifeste	mal	0.858986770124003	1.10138410342381	0.616215021288009	1.80162725174103	0.0716040707074439	0.64170397074663	manifest	FALSE	FALSE	FALSE	NA
manifestee	mal	0.237597518118183	0.963206393004576	0.847452643846367	1.23503615561743	0.216817048394642	NA	manifest	FALSE	FALSE	FALSE	NA
manifester	mal	0.287191214721541	1.44035743283006	0.800440813981739	1.84038611756485	0.0657115701324648	NA	manifest	FALSE	FALSE	FALSE	NA
manne	mal	0.101500104147453	0.62998924345439	0.853892825099479	0.83942297846958	0.40123199375206	NA	manna	FALSE	FALSE	FALSE	NA
manqua	mal	0.189790967246337	1.59839043697075	0.810963735973126	2.05914789042523	0.0394800732976547	NA	missed	FALSE	FALSE	FALSE	NA
manquaient	mal	0.0292118167308232	0.587239249396155	0.744188691712008	0.983483612419686	0.325369476840655	NA	lacked	FALSE	FALSE	FALSE	NA
manquant	mal	0.252089966274875	1.06712295533629	0.789896081159964	1.43842194523459	0.150314369683142	NA	missing	FALSE	FALSE	FALSE	NA
manque	mal	1.00610231314535	-0.0670519157434526	0.522765586853911	-0.128548284900703	0.897715089330516	0.985854072309604	lack	FALSE	FALSE	FALSE	NA
manquent	mal	0.528901817258633	1.00128019862575	0.66142098916222	1.56172628327609	0.118352484273796	NA	lack	FALSE	FALSE	FALSE	NA
manquer	mal	1.13084953124496	0.565487626108545	0.563878725987595	1.01962990802189	0.307904015141119	0.874468444297685	mis	FALSE	FALSE	FALSE	NA
manquera	mal	0.10201820929128	1.23420969594379	0.855123022555046	1.59721375972823	0.110218066588874	NA	mis	FALSE	FALSE	FALSE	NA
manufacture	mal	0.0552229505751331	0.511606658021743	0.758447018498282	0.794470461108794	0.426921598702553	NA	manufacture	FALSE	FALSE	FALSE	NA
marchand	mal	0.670847699301589	0.055094090069582	0.654690460960016	0.0842892770501171	0.932826437737168	NA	merchant	FALSE	FALSE	FALSE	NA
marchandees	mal	0.161428004918784	0.314556601242865	0.760893916474361	0.525397293029072	0.599307034929958	NA	merchant	FALSE	FALSE	FALSE	NA
marchandise	mal	4.06240685677835	-0.0354946274960213	0.425196816647809	-0.083205825996943	0.933687880330312	0.988268932633346	merchandise	FALSE	FALSE	FALSE	source
marchant	mal	0.0498857438845963	0.863878171025486	0.845232681092027	1.15763105770702	0.24701462936306	NA	walking	FALSE	FALSE	FALSE	NA
marche	mal	0.782468900103796	0.612774457328009	0.663687630822574	0.94647987286697	0.343903883321151	NA	walking	FALSE	FALSE	FALSE	NA
marguerite	mal	0.0657625605160204	0.642759794606042	0.780131751862118	0.993508236336458	0.320462338676491	NA	marguerite	FALSE	FALSE	FALSE	NA
mari	mal	0.503354437259108	0.592099451463045	0.703259545999607	0.865426155444753	0.386804930344859	NA	husband	FALSE	FALSE	FALSE	NA
mariage	mal	0.400418173279629	0.893672203859399	0.838483122136502	1.13515113104864	0.25631200113333	NA	wedding	FALSE	FALSE	FALSE	NA
marier	mal	0.0751738545456004	0.750458927041215	0.850276360892263	1.01600474785581	0.309627125630393	NA	married	FALSE	FALSE	FALSE	NA
marine	mal	1.26691084424108	-0.119866319031467	0.780718065138273	-0.167116545233418	0.86727834787006	0.985854072309604	marine	FALSE	FALSE	FALSE	public response
marquant	mal	0.287409192281142	0.984444805041049	0.846357060810314	1.41203728183199	0.157938984025631	NA	marking	FALSE	FALSE	FALSE	NA
marque	mal	2.21636441354197	0.221849066647993	0.393357466542849	0.56369898707508	0.572959006873079	0.962296442766968	mark	FALSE	FALSE	FALSE	NA
marquee	mal	0.228124228943422	0.291028827398836	0.774893240388525	0.388557525994698	0.697603491789531	NA	marked	FALSE	FALSE	FALSE	NA
marquent	mal	0.279535301028455	1.17085507929726	0.751176835206399	1.64503537231089	0.0999625167551334	NA	mark	FALSE	FALSE	FALSE	NA
marquer	mal	0.373592327861861	0.893207597270005	0.627388862774542	1.43374656119901	0.151644599776478	NA	mark	FALSE	FALSE	FALSE	NA
marquez	mal	0.101573421172701	0.779951746196958	0.839419790269961	1.14497249379885	0.252220551791306	NA	mark	FALSE	FALSE	FALSE	NA
marquis	mal	1.52976919525817	-0.365593020257958	0.798371792309572	-0.481890176141382	0.629883965154684	0.981333905526926	marquis	FALSE	FALSE	FALSE	public person
mars	mal	0.331942596389976	0.444384737084715	0.754602260778366	0.594827980546041	0.551958462102976	NA	march	FALSE	FALSE	FALSE	NA
marseillais	mal	0.215949111920577	0.670856331802081	0.783166474409055	1.03014498772972	0.302941949427194	NA	marseillais	FALSE	FALSE	FALSE	NA
marseille	mal	11.1396168427434	-0.157543250488748	0.475519696840829	-0.332201791613069	0.739736891000285	0.985854072309604	marseille	FALSE	FALSE	FALSE	place
martigues	mal	0.158165076972974	0.858757302942987	0.844007553596215	1.14405799584564	0.25259958594451	NA	martigues	FALSE	FALSE	FALSE	NA
martin	mal	0.347981854053261	0.419958906268737	0.840894070521306	0.530745172756269	0.595595378165493	NA	martin	FALSE	FALSE	FALSE	NA
marvejols	mal	0.0207535494376526	0.45992049102034	0.744704858844391	1.10933832466613	0.267284257899588	NA	marvejols	FALSE	FALSE	FALSE	NA
masque	mal	0.0239433412805906	0.548906654876549	0.744179536439671	0.952243973719267	0.340973264346356	NA	mask	FALSE	FALSE	FALSE	NA
masse	mal	0.351832808589465	0.01041946278152	0.803395052664127	0.0134631124820986	0.989258314909229	NA	mass	FALSE	FALSE	FALSE	religious
mat	mal	0.417451895194067	1.51485543121502	0.752367213180162	2.13164622355134	0.0330359407622231	NA	matt	FALSE	FALSE	FALSE	NA
matelas	mal	0.093264469099756	0.761246966076475	0.85419770137408	1.00544122950052	0.314684435360602	NA	mattress	FALSE	FALSE	FALSE	NA
matelot	mal	0.318196620233043	1.39595516441133	0.781286086608432	1.80274922645901	0.0714276073773083	NA	sailor	FALSE	FALSE	FALSE	NA
materiaux	mal	0.11608613887827	0.753784799140269	0.856147645987867	1.02097900677851	0.307264384991316	NA	material	FALSE	FALSE	FALSE	NA
matiere	mal	3.21461591236557	-0.706289769069917	0.533227405198494	-1.32082744931582	0.186558904953859	0.790131832745755	material	FALSE	FALSE	FALSE	NA
matin	mal	1.6105108080763	-0.583803873156009	0.586051137282263	-0.989703473282752	0.322319076832472	0.874468444297685	morning	FALSE	FALSE	FALSE	NA
maturite	mal	0.103409053822098	0.948457409225007	0.855918703464904	1.21773679426463	0.223324010025641	NA	maturity	FALSE	FALSE	FALSE	NA
mauvais	mal	3.20292773785676	0.676026632390315	0.397751645607902	1.70444437900409	0.0882980989235763	0.691024454649739	bad	FALSE	FALSE	FALSE	NA
mauvaise	mal	1.32428682595427	1.18929739023349	0.523278610506894	2.27505143035567	0.0229028447873021	0.404927157256611	bad	FALSE	FALSE	FALSE	NA
maxime	mal	0.138407721244012	0.860207067512186	0.816457921569668	1.11152658466504	0.266341753524201	NA	maxime	FALSE	FALSE	FALSE	NA
may	mal	0.178794624802309	0.805843102740453	0.856490724226981	1.04486065942851	0.296087374443619	NA	NA	FALSE	FALSE	FALSE	NA
mazaugues	mal	0.0268824615325424	0.599044509102514	0.744143135229919	1.01187856278778	0.311596120304579	NA	mazaugues	FALSE	FALSE	FALSE	NA
me	mal	16.095744910445	0.0609986236128914	0.381708674775187	0.16000497714283	0.872877153540512	0.985854072309604	NA	FALSE	FALSE	FALSE	NA
mede	mal	1.15788271182051	-0.250108398773761	0.743915002331736	-0.362982322255548	0.71661808983413	0.985854072309604	NA	FALSE	FALSE	FALSE	NA
medecin	mal	14.3266654617962	0.0780372721512162	0.361814001458141	0.215756545768726	0.829177521945025	0.985854072309604	physician	FALSE	FALSE	FALSE	public response
medecine	mal	1.96010867066459	0.237726218009776	0.680016997474227	1.57649332136575	0.114912156716838	0.712646511098443	medicine	FALSE	FALSE	FALSE	NA
mediocre	mal	0.497114290460947	0.628741568264416	0.809934120286842	0.856238208628174	0.391866032162353	NA	mediocre	FALSE	FALSE	FALSE	NA
mee	mal	0.154333200446117	0.630138071941467	0.856492879716277	0.871811055115896	0.383311462601038	NA	NA	FALSE	FALSE	FALSE	NA
mefier	mal	0.0622444933245325	0.675317699371267	0.779921909690814	1.14827427467592	0.250855355556165	NA	beware	FALSE	FALSE	FALSE	NA
meilleur	mal	0.783030114427619	-0.685092452040207	0.53085288798079	-1.2925386652869	0.196170664771028	NA	best	FALSE	FALSE	FALSE	NA
meilleure	mal	0.308641858615649	0.708472822327894	0.674664572746556	1.07919740591399	0.28049973584434	NA	best	FALSE	FALSE	FALSE	NA
melancolie	mal	0.0568683880218216	0.566685237725489	0.766779749044109	0.88921060834126	0.373889902604177	NA	melancolie	FALSE	FALSE	FALSE	NA
melange	mal	0.340467245527459	0.22001633132532	0.760290648937101	0.302054903347427	0.76261020956575	NA	mix	FALSE	FALSE	FALSE	NA
mele	mal	0.897064660664836	0.139089600939404	0.649907758535855	0.217085462209891	0.828141743301949	0.985854072309604	mixed	FALSE	FALSE	FALSE	NA
melee	mal	0.448017168222007	0.647072083115759	0.803834736554204	0.859444873211809	0.390095121689188	NA	mixed	FALSE	FALSE	FALSE	NA
melez	mal	0.235935660602422	0.424276362212368	0.857320132795264	0.568165262494533	0.56992275651501	NA	mix	FALSE	FALSE	FALSE	NA
membre	mal	0.505152392720901	0.444808455714113	0.688726852508299	0.652681814589968	0.513961428694316	NA	member	FALSE	FALSE	FALSE	NA
meme	mal	31.262576197039	0.0879904787595	0.570899721427356	0.154064402247285	0.877558956009614	0.985854072309604	same	FALSE	FALSE	FALSE	other
memoire	mal	0.888802616473095	0.25250965032982	0.687832883738907	0.366960764571757	0.713648284736987	0.985854072309604	memory	FALSE	FALSE	FALSE	NA
men	mal	1.24325079114273	0.0742871408379931	0.522796396472239	0.143612838262671	0.885806202287235	0.985854072309604	NA	FALSE	FALSE	FALSE	NA
mena	mal	0.0332794048274138	0.64611451290373	0.79139095796373	1.04849805504202	0.294409197928339	NA	mena	FALSE	FALSE	FALSE	NA
menace	mal	1.00094009478354	0.888939134472171	0.576169453914837	1.56478558104386	0.11763319375429	0.712646511098443	threat	FALSE	FALSE	FALSE	NA
menacee	mal	0.23361394438507	1.12511773608933	0.805216307018801	1.46476405464987	0.142985302013823	NA	threat	FALSE	FALSE	FALSE	NA
menacez	mal	0.323021790811621	0.876280220007823	0.853579813427742	1.23235527044621	0.217816401878983	NA	threaten	FALSE	FALSE	FALSE	NA
menage	mal	0.144676564551685	1.03177570838674	0.773541860767137	1.39275303967265	0.163694483492329	NA	cleaning	FALSE	FALSE	FALSE	NA
menagement	mal	0.186220067216978	0.858248080664203	0.780750453495309	1.13804023707214	0.255103681098181	NA	sparingly	FALSE	FALSE	FALSE	NA
mende	mal	0.203864189335962	0.867995717108232	0.82266761213473	1.21792811649952	0.22325129050896	NA	mende	FALSE	FALSE	FALSE	NA
mene	mal	0.248323023382787	1.83904378143764	0.785332803217724	2.48932508634807	0.0127985878485548	NA	lead	FALSE	FALSE	FALSE	NA
mener	mal	0.404843405156176	1.5550568294393	0.788168149338002	2.17353847802931	0.0297398130797205	NA	lead	FALSE	FALSE	FALSE	NA
ment	mal	5.81375002693954	0.179270394748965	0.551376272860907	0.327162118930235	0.743545270400563	0.985854072309604	NA	FALSE	FALSE	FALSE	NA
mention	mal	0.203711371759784	0.933683464319624	0.818491174643976	1.18004905434376	0.237980705275426	NA	mention	FALSE	FALSE	FALSE	NA
menton	mal	0.0605629202363476	0.773885177629427	0.822428190201356	1.14186960072455	0.253508226256182	NA	chin	FALSE	FALSE	FALSE	NA
menu	mal	0.389632448498515	1.03971057615435	0.716747181059351	1.48355005579137	0.137928327622006	NA	menu	FALSE	FALSE	FALSE	NA
meprise	mal	0.371203634432145	1.48980891542811	0.838862143770453	1.95061695993464	0.0511026281722831	NA	mistake	FALSE	FALSE	FALSE	NA
mer	mal	1.63814540337022	-0.473128779861234	0.510830940888762	-0.928868405412061	0.352957288418062	0.891801688470528	sea	FALSE	FALSE	FALSE	NA
mercure	mal	0.256952751018793	0.439627197824278	0.746293277384457	0.609656157413135	0.542089602874925	NA	mercury	FALSE	FALSE	FALSE	NA
mere	mal	0.82562049675678	0.239349406633012	0.643832688810015	0.373102550564536	0.709072120450521	0.985854072309604	mother	FALSE	FALSE	FALSE	NA
merite	mal	1.14317458890487	0.00907145419617873	0.504433934503411	0.0179620007998558	0.985669167485853	0.994938782055619	merit	FALSE	FALSE	FALSE	NA
meritent	mal	0.1971873829797	1.00158337363243	0.768738738505071	1.37685079386693	0.1685583830145	NA	deserved	FALSE	FALSE	FALSE	NA
meriter	mal	0.143132976236051	0.580260402215443	0.83496805218356	0.748532758097005	0.454138873749071	NA	deserved	FALSE	FALSE	FALSE	NA
merveilleux	mal	0.104228766708252	0.793476564445515	0.820197923061026	1.04593779179896	0.295589754580916	NA	wonderful	FALSE	FALSE	FALSE	NA
messe	mal	0.569354337337334	0.0626983042958799	0.776241660912277	0.0823457017640112	0.934371813042583	NA	mass	FALSE	FALSE	FALSE	religious
messieurs	mal	2.0195613160901	-0.368143176940699	0.661281823251985	-0.566622682509802	0.570970560938338	0.962296442766968	gentlemen	FALSE	FALSE	FALSE	NA
mesure	mal	1.85477627129655	0.781006771450004	0.562792828876423	1.38849002104819	0.164987881333292	0.767545870770515	measure	FALSE	FALSE	FALSE	NA
met	mal	1.28018063596495	-0.8222823610518	0.525769417692291	-1.57297820751641	0.115723864367	0.712646511098443	put	FALSE	FALSE	FALSE	other
methode	mal	1.823969197952	0.0334892314804453	0.713404406921779	0.0473076575369169	0.962268025085792	0.990772389465249	method	FALSE	FALSE	FALSE	NA
methodiquement	mal	0.0576144516178029	0.645832503800636	0.744401856987663	1.08606051809986	0.277452218539691	NA	methodically	FALSE	FALSE	FALSE	NA
mettait	mal	0.238745625139837	0.571839547215639	0.74426038978673	0.987269689005672	0.323510445923914	NA	put	FALSE	FALSE	FALSE	other
mettant	mal	0.245964389468063	0.337601065635238	0.685354558993287	0.508702692816145	0.610960634614462	NA	putting	FALSE	FALSE	FALSE	NA
mette	mal	0.0898283081140751	1.08886467186642	0.84502553549038	1.447138557576	0.147858120868435	NA	put	FALSE	FALSE	FALSE	other
mettent	mal	0.68424470661382	0.837737620752028	0.628719209385252	1.36450514586062	0.172408635751925	NA	put	FALSE	FALSE	FALSE	other
mettre	mal	4.05144574714445	-0.00839871442149059	0.33966089045213	-0.0247120987936226	0.980284604586617	0.992245785063843	put	FALSE	FALSE	FALSE	other
mettront	mal	0.118561323958496	0.764485565820745	0.853459913859021	1.02559901161348	0.305080633549499	NA	will	FALSE	FALSE	FALSE	other
meu	mal	0.3361995132729	0.581310708298306	0.84148358959305	0.794943200127786	0.426646543270092	NA	NA	FALSE	FALSE	FALSE	NA
meuble	mal	0.975921373541414	-0.235885563426407	0.581742521136062	-0.403889881051645	0.686293697703199	0.985854072309604	movable	FALSE	FALSE	FALSE	source
meurent	mal	0.778899632509354	1.14532951916835	0.612891171307075	1.88263752393776	0.059749507493547	NA	die	FALSE	FALSE	FALSE	consequence
meurt	mal	1.04501304177375	1.14697110798657	0.571489378136244	2.04392511927771	0.0409609451780521	0.550757320391592	die	FALSE	FALSE	FALSE	consequence
meurtrier	mal	0.082221876849714	1.10292136240566	0.856828534355237	1.433520104436	0.151709257684484	NA	murderer	FALSE	FALSE	FALSE	NA
meurtriere	mal	0.3066002180082	0.715044507848575	0.828511804393233	0.928902479202259	0.352939628049978	NA	murderer	FALSE	FALSE	FALSE	NA
meyrargues	mal	0.0268824615325424	0.599044509102514	0.744143135229919	1.01187856278778	0.311596120304579	NA	meyrargues	FALSE	FALSE	FALSE	NA
mi	mal	2.63957857353662	-0.905981283603439	0.413882078515539	-2.17788995091072	0.0294142308414621	0.456146841356827	NA	FALSE	FALSE	FALSE	NA
miasmes	mal	0.183398796916347	1.5736402368426	0.831446863576563	1.99535305905601	0.0460043867524865	NA	miasms	FALSE	FALSE	FALSE	NA
michel	mal	0.440677449954265	0.268559432744466	0.764782720082154	0.371023825138809	0.710619786333733	NA	michel	FALSE	FALSE	FALSE	NA
microscope	mal	0.124470091473048	0.576902011636501	0.853104470852242	0.771522031255245	0.440397568908101	NA	microscope	FALSE	FALSE	FALSE	NA
midi	mal	0.226812759320408	0.32353644525784	0.818797777715309	0.414744684467188	0.678328817247159	NA	midday	FALSE	FALSE	FALSE	NA
mie	mal	0.137614077337614	0.530138827137882	0.841891730121276	0.690694203839589	0.489757732595886	NA	crumb	FALSE	FALSE	FALSE	NA
miers	mal	0.387530959516126	1.03748509361117	0.857180886159915	1.3534132182166	0.175923656975846	NA	NA	FALSE	FALSE	FALSE	NA
mieux	mal	3.56505340044758	-0.35369926138962	0.361127267319037	-0.977094723676257	0.328522259674566	0.874468444297685	better	FALSE	FALSE	FALSE	NA
mil	mal	0.164097437634097	0.699987207886584	0.805655096767549	0.921530873013857	0.356773330337399	NA	mil	FALSE	FALSE	FALSE	NA
mile	mal	0.183496551774422	0.767215845219478	0.846212461868688	1.07237823105821	0.283550181548983	NA	mile	FALSE	FALSE	FALSE	NA
milieu	mal	1.3287030957522	-0.438383969568575	0.446205409146521	-0.981019306147563	0.326583221099503	0.874468444297685	middle	FALSE	FALSE	FALSE	NA
mille	mal	3.43125809500481	-0.535855750557584	0.475950036680904	-1.13105421798421	0.258032272052275	0.836323248323772	thousand	FALSE	FALSE	FALSE	other
milliers	mal	0.317923456340963	1.18214456229301	0.650144387502798	1.87256125717647	0.0611289955105319	NA	thousand	FALSE	FALSE	FALSE	other
million	mal	0.0791253456348276	0.757659983469941	0.85367463164416	0.99381885819487	0.320311063383736	NA	million	FALSE	FALSE	FALSE	NA
mine	mal	0.586330340353593	0.682864124961113	0.702781935463494	1.02835119072767	0.303784659287129	NA	mine	FALSE	FALSE	FALSE	NA
mineral	mal	0.293911838860413	0.114872415651149	0.841521697922358	0.145609559505935	0.884229621028823	NA	mineral	FALSE	FALSE	FALSE	treatment
ministere	mal	0.309134042558565	0.733346300826835	0.807634190778532	0.964282517692804	0.33490430329076	NA	ministry	FALSE	FALSE	FALSE	NA
ministre	mal	0.445333632467654	0.510837898020215	0.77410385997627	0.680644667373814	0.496096356156402	NA	minister	FALSE	FALSE	FALSE	prevention measure
minuit	mal	0.0688145257393206	0.75155292383957	0.826683989721623	1.09837648518268	0.272040126068901	NA	midnight	FALSE	FALSE	FALSE	NA
mirent	mal	0.722109046647877	1.34726921143541	0.727018384165483	1.91488168926391	0.0555075934850201	NA	put	FALSE	FALSE	FALSE	other
miroir	mal	0.0190921331452615	0.571427552613122	0.74410350427855	0.963277498803972	0.335408282143018	NA	mirror	FALSE	FALSE	FALSE	NA
mise	mal	0.900508392841585	0.978552824208618	0.651909414173836	1.53784389136064	0.124086788943665	0.712646511098443	putting	FALSE	FALSE	FALSE	NA
miseptembre	mal	0.0326388796930436	0.50993504450757	0.744330410229545	0.827044846084757	0.408211643371591	NA	mid september	FALSE	FALSE	FALSE	NA
miserable	mal	0.266423058612793	0.318283176665299	0.810238458686125	0.408675584400902	0.68277775379754	NA	miserable	FALSE	FALSE	FALSE	consequence
miserablement	mal	0.130805744127339	1.12249485433207	0.841560967450134	1.46613735230112	0.142610871580603	NA	miserably	FALSE	FALSE	FALSE	NA
misere	mal	1.64916445679704	1.27491932800404	0.71448797128474	1.80986749565319	0.0703163378477453	0.64170397074663	misery	FALSE	FALSE	FALSE	consequence
misericorde	mal	0.495783915996511	0.32204053629308	0.78376481670552	0.412283561712146	0.680131595814899	NA	mercy	FALSE	FALSE	FALSE	religious
mit	mal	0.627080156227172	-0.18189404583981	0.675783253771883	-0.27221733672864	0.785454912236073	NA	NA	FALSE	FALSE	FALSE	NA
mite	mal	0.0812889021616419	0.849646023512423	0.857463349194471	1.11608828154814	0.264384347705435	NA	moth	FALSE	FALSE	FALSE	NA
mobile	mal	0.220478327494685	1.27875707787641	0.840352052996801	1.72282364693641	0.0849204211484245	NA	mobile	FALSE	FALSE	FALSE	NA
modene	mal	0.176967555984267	1.10699981578525	0.855552975841719	1.59904396099769	0.109810834950261	NA	modene	FALSE	FALSE	FALSE	NA
moderation	mal	0.0522082273998361	0.925441237965864	0.842376891291552	1.23426004316131	0.217106019910789	NA	moderation	FALSE	FALSE	FALSE	NA
modere	mal	0.032130593429165	0.614381075375453	0.783749420180225	0.931388215195507	0.351652784680426	NA	moderate	FALSE	FALSE	FALSE	NA
moderee	mal	0.20112721403996	1.31782091658289	0.857018338342469	1.70122744324377	0.0889002864813745	NA	moderate	FALSE	FALSE	FALSE	NA
moderer	mal	0.158517971276737	1.01565619217921	0.852747548585821	1.37325480320062	0.169673147934892	NA	moderate	FALSE	FALSE	FALSE	NA
moderne	mal	0.338669599951249	1.16392181849017	0.66730447014728	1.77706479903718	0.0755575789899389	NA	modern	FALSE	FALSE	FALSE	NA
moeurs	mal	0.0482085403223423	0.566280709058886	0.753024495697121	0.917480090030627	0.358891121345351	NA	more	FALSE	FALSE	FALSE	NA
moi	mal	7.91813908380642	0.439605661063596	0.385335783192257	1.14061381036283	0.254030667630683	0.833536216757569	me	FALSE	FALSE	FALSE	NA
moimeme	mal	0.149154545335517	1.04123294374264	0.792942431648836	1.35603241520722	0.175088854627137	NA	myself	FALSE	FALSE	FALSE	NA
moindre	mal	2.42689148169388	0.956556039286168	0.498557718663778	1.93796216489935	0.0526278386902718	0.594083265083631	least	FALSE	FALSE	FALSE	NA
moins	mal	14.1497824532909	0.304877090448815	0.217151094989001	1.40460144527307	0.160139826627465	0.767545870770515	least	FALSE	FALSE	FALSE	NA
moiteur	mal	0.196877104190816	0.784445065190071	0.82171769687586	1.1601216429953	0.245999283529996	NA	wetness	FALSE	FALSE	FALSE	NA
moitie	mal	0.311325840354017	0.80211236623299	0.699500518708871	1.16979971277585	0.242081579289965	NA	half	FALSE	FALSE	FALSE	other
mol	mal	0.388978267732274	1.46127596336226	0.852307450885935	1.94816028824131	0.0513957868692536	NA	NA	FALSE	FALSE	FALSE	NA
molle	mal	0.136835384484124	0.848850708849229	0.85706188913716	1.21514324505382	0.224311462323239	NA	soft	FALSE	FALSE	FALSE	NA
moment	mal	1.54138221027142	0.362869315526119	0.562021521212546	0.652130533458966	0.514316968292653	0.951056144431267	time	FALSE	FALSE	FALSE	other
mon	mal	2.36140520396478	0.206074284572176	0.52389204707991	0.396821702202204	0.691498945860682	0.985854072309604	my	FALSE	FALSE	FALSE	NA
monastere	mal	0.124100446014612	0.71704276572669	0.787978152802466	0.967150035859459	0.33346903532713	NA	monastery	FALSE	FALSE	FALSE	religious
monceaux	mal	0.242929010046431	0.496279901167899	0.839981431287912	0.656916504671332	0.511234605147181	NA	heap	FALSE	FALSE	FALSE	NA
monde	mal	3.13111951185873	0.35097680789437	0.403419799899313	0.872119255637611	0.383143322486658	0.906743518266448	world	FALSE	FALSE	FALSE	NA
moniteur	mal	0.194047177752292	0.392616962928932	0.844025137219503	0.554096835995963	0.579512575383338	NA	NA	FALSE	FALSE	FALSE	NA
monseigneur	mal	0.184498950822794	0.539223003132707	0.829725050737499	0.684675172708604	0.493548919135079	NA	monsignor	FALSE	FALSE	FALSE	NA
monsieur	mal	3.69159461809465	-0.772717172889087	0.681439963150723	-1.14103671528099	0.253854644592812	0.833536216757569	sir	FALSE	FALSE	FALSE	other
monstrueux	mal	0.0220835914831325	0.556548197702024	0.744152253348369	0.929445594143571	0.352658208272039	NA	monstrous	FALSE	FALSE	FALSE	NA
montagne	mal	0.319538534117955	1.05689474935544	0.723197012377565	1.52376153394042	0.127568291751778	NA	mountain	FALSE	FALSE	FALSE	NA
montant	mal	0.0480573948333045	0.685025712953708	0.808660074188179	0.978072048763294	0.328038690998693	NA	amount	FALSE	FALSE	FALSE	NA
monte	mal	0.293755856546731	1.19467582989412	0.778931363982268	1.64025710114706	0.100951721183465	NA	up	FALSE	FALSE	FALSE	NA
montee	mal	0.04319119027106	0.610550300542668	0.799833962628699	0.893006175849602	0.371853865380549	NA	up	FALSE	FALSE	FALSE	NA
montpellier	mal	1.81088196384252	0.462044256523833	0.577515602150014	0.812996595934616	0.416220009856809	0.940986182303382	montpellier	FALSE	FALSE	FALSE	NA
montra	mal	0.0481901079969013	0.58483527702133	0.753039369224009	0.96583878212633	0.334124858978081	NA	showed	FALSE	FALSE	FALSE	NA
montrant	mal	0.109618841459229	0.963018562757287	0.847293149652823	1.39734160616036	0.16231086989703	NA	showing	FALSE	FALSE	FALSE	NA
montre	mal	0.626115624561454	0.746354539720546	0.672999764149001	1.12926727687488	0.258785100657734	NA	show	FALSE	FALSE	FALSE	other
montrent	mal	0.1600781772633	0.799258529369061	0.800983221053235	1.04910966125082	0.294127650052199	NA	show	FALSE	FALSE	FALSE	other
montrer	mal	0.58373308005218	0.612337442203499	0.65229379690175	0.948320822479363	0.342966153627244	NA	show	FALSE	FALSE	FALSE	other
morbus	mal	0.0841866444073936	0.699398261936421	0.834173875989846	1.10108966571515	0.270857634315001	NA	morbus	FALSE	FALSE	FALSE	NA
mordu	mal	0.217819962184285	0.98336622481856	0.846432899525543	1.31514477384135	0.188461251407923	NA	bitten	FALSE	FALSE	FALSE	NA
moribonds	mal	0.0613583611891433	0.642066829086442	0.815086960949595	0.897379105753445	0.369516657975546	NA	moribund	FALSE	FALSE	FALSE	consequence
morsure	mal	0.123455159381722	1.0100826705151	0.855690016051473	1.25777754639684	0.208472218256189	NA	bite	FALSE	FALSE	FALSE	NA
mort	mal	15.7659471102551	0.399750208604458	0.335660217046067	1.19078157383411	0.233739344328442	0.833536216757569	death	FALSE	FALSE	FALSE	NA
mortalite	mal	2.20065351252302	0.638682619386118	0.498684815285448	1.28617421896422	0.198382266436168	0.802625012431854	mortality	FALSE	FALSE	FALSE	consequence
morte	mal	0.817054818910716	1.0003808780527	0.548125469069539	1.83474442814953	0.066543566083777	0.64170397074663	dead	FALSE	FALSE	FALSE	consequence
mortel	mal	2.22714387306365	1.88999761917097	0.433095380822462	4.38976697023353	1.1347219273325e-05	0.00285949925687791	mortal	TRUE	TRUE	FALSE	NA
mortelle	mal	1.4166783254015	0.937125671036604	0.499153860111836	1.87925767965441	0.0602093172506423	0.632197831131744	deadly	FALSE	FALSE	FALSE	NA
mortification	mal	0.126403022266125	0.607919897820329	0.841246282555904	0.795603727249468	0.426262399499493	NA	mortification	FALSE	FALSE	FALSE	NA
mortuaires	mal	0.196647863427081	1.1975426365348	0.856605665004834	1.64651465551426	0.0996578452900713	NA	mortuarys	FALSE	FALSE	FALSE	NA
mot	mal	2.75255331854402	0.0976361357785172	0.468384171571599	0.208905478222965	0.83452202751391	0.985854072309604	word	FALSE	FALSE	FALSE	NA
motif	mal	0.431951684940108	0.640685062523297	0.69834019712586	0.925717867901124	0.35459261967168	NA	pattern	FALSE	FALSE	FALSE	NA
mou	mal	0.855598131070071	0.469536153743469	0.758211535056733	0.628496441920251	0.529678776782578	0.957484200730286	soft	FALSE	FALSE	FALSE	NA
moucherons	mal	0.0914915453470237	0.637759977705291	0.795441865293814	0.981392613764164	0.326399167159221	NA	gnats	FALSE	FALSE	FALSE	NA
mouraient	mal	0.148640472437338	1.04329048494763	0.841639327789785	1.33861842218239	0.180694925732102	NA	died	FALSE	FALSE	FALSE	consequence
mourait	mal	0.0292118167308232	0.587239249396155	0.744188691712008	0.983483612419686	0.325369476840655	NA	died	FALSE	FALSE	FALSE	consequence
mourant	mal	0.138214457216666	1.09522099429272	0.840240226349574	1.35187652614425	0.176414818004212	NA	dying	FALSE	FALSE	FALSE	consequence
mourante	mal	1.89248809745538	1.19607698861874	0.846819193843458	1.64165938385073	0.100660613425872	0.699764816091577	dying	FALSE	FALSE	FALSE	consequence
mourir	mal	1.77026061556884	0.786846813069079	0.534702954890348	1.47726777084301	0.139603873636864	0.763199613850465	die	FALSE	FALSE	FALSE	consequence
moururent	mal	0.622616806953021	1.19449778419313	0.590974265681663	2.04018936944582	0.0413314681449273	NA	died	FALSE	FALSE	FALSE	consequence
mourut	mal	1.39553524151849	0.570601500879259	0.526936312366682	1.08119739113395	0.279609318272298	0.853895165525031	died	FALSE	FALSE	FALSE	consequence
moustier	mal	0.73995157877115	0.149067311080813	0.857463365470672	0.18899167485557	0.850099341714088	NA	moustier	FALSE	FALSE	FALSE	NA
mouton	mal	0.315725415878565	0.450994175883748	0.768724545255474	0.595159500724335	0.551736858869528	NA	sheep	FALSE	FALSE	FALSE	NA
mouvement	mal	1.72524440241403	-0.745360492454106	0.601595716171722	-1.25656695387254	0.208910487247717	0.808899198689656	movement	FALSE	FALSE	FALSE	NA
moyen	mal	3.36198441815313	-0.128715546897432	0.501808178168044	-0.255689457750715	0.798190636139618	0.985854072309604	way	FALSE	FALSE	FALSE	NA
moyennant	mal	0.0476862875605381	0.520481693336652	0.748989791178089	0.834827938927599	0.403814592680505	NA	in the measly	FALSE	FALSE	FALSE	NA
moyenne	mal	0.0808611073579818	0.920433699027813	0.853170844232487	1.2448299278847	0.213194272614999	NA	average	FALSE	FALSE	FALSE	NA
multipliant	mal	0.0715931126567755	0.818105231712325	0.852051943200159	1.18329108153329	0.236693806136855	NA	multiplying	FALSE	FALSE	FALSE	NA
multiplication	mal	0.341596946705026	-0.130037248469767	0.831471905595787	-0.167378734006327	0.867072056928572	NA	multiplication	FALSE	FALSE	FALSE	NA
multiplie	mal	0.220438466202356	0.338893404932085	0.842162035190199	0.431163952538689	0.666349162493842	NA	multiply	FALSE	FALSE	FALSE	NA
multiplient	mal	0.179064743893539	0.351200263414206	0.844272805446328	0.456140633169214	0.648288852601825	NA	multiply	FALSE	FALSE	FALSE	NA
multiplier	mal	0.42848583221869	0.144526849913727	0.662817897163364	0.224674760280271	0.822232301016249	NA	multiply	FALSE	FALSE	FALSE	NA
multitude	mal	0.373630884850029	0.0548642048741997	0.719213570077509	0.0777895440462256	0.937995463887896	NA	multitude	FALSE	FALSE	FALSE	other
muni	mal	0.12076246513372	0.833513955149448	0.855663104358407	1.07140846112051	0.283985810062189	NA	with	FALSE	FALSE	FALSE	NA
municipal	mal	0.378763119079804	0.20879659737001	0.840943178380694	0.253770810091731	0.799672625543475	NA	municipal	FALSE	FALSE	FALSE	public response
muraille	mal	0.164888979577076	0.553940547849359	0.834004629006583	0.713095011357472	0.475786966258052	NA	wall	FALSE	FALSE	FALSE	NA
murer	mal	0.25266761205333	1.20932907893289	0.839822280108156	1.64006065341753	0.100992556383979	NA	wall	FALSE	FALSE	FALSE	NA
muscle	mal	0.32276135872905	0.986492462744563	0.855548816877117	1.35560419025373	0.175225137908219	NA	muscle	FALSE	FALSE	FALSE	NA
mutuellement	mal	0.241155345763893	0.783956453664086	0.850151443330116	1.03896529252693	0.298820878212261	NA	mutually	FALSE	FALSE	FALSE	NA
mystere	mal	0.0638687358401727	0.891940781966254	0.848230864643572	1.16858708358751	0.242570034721947	NA	mystery	FALSE	FALSE	FALSE	NA
na	mal	6.36735520359757	0.43472577208704	0.318770884389349	1.36490717605673	0.172282226534617	0.773349350511384	na	FALSE	FALSE	FALSE	NA
nais	mal	0.370776771045039	1.16722107656997	0.857467621802683	1.69630958775878	0.0898272657028676	NA	birth	FALSE	FALSE	FALSE	NA
naissance	mal	0.308576441511472	0.642149849427413	0.67011021854132	0.969071904740209	0.332509314363545	NA	birth	FALSE	FALSE	FALSE	NA
naissent	mal	0.0822703218191985	0.933210185582041	0.853998788351354	1.23498327683255	0.216836728069385	NA	develop	FALSE	FALSE	FALSE	NA
nait	mal	0.806013796706217	0.787638447593452	0.566041144423248	1.40013536968733	0.161472785188257	NA	NA	FALSE	FALSE	FALSE	NA
naitre	mal	0.310294123462998	0.859995550312071	0.724838142330812	1.22577491333201	0.220283390154656	NA	born	FALSE	FALSE	FALSE	NA
nant	mal	0.149626396552695	1.08694748636047	0.854252262940156	1.38513357315511	0.166011627734152	NA	NA	FALSE	FALSE	FALSE	NA
narcotique	mal	0.428804569185602	0.572712254538052	0.781459561297904	0.78902797075112	0.430095658681313	NA	narcotic	FALSE	FALSE	FALSE	NA
narines	mal	0.189809246040908	0.493879374014281	0.833278741388778	0.636368135001822	0.52453650496942	NA	nostrils	FALSE	FALSE	FALSE	NA
nation	mal	0.21899994392655	0.911082264141213	0.784803730601975	1.21545553703403	0.224192397160587	NA	nation	FALSE	FALSE	FALSE	NA
nature	mal	8.63492519172242	0.303308824815405	0.396511299605144	0.766883447808055	0.443150815741978	0.940986182303382	nature	FALSE	FALSE	FALSE	NA
naturel	mal	1.13063088950486	-0.149124309533734	0.58424133512768	-0.254866443731966	0.798826254575139	0.985854072309604	natural	FALSE	FALSE	FALSE	NA
naturelle	mal	1.90311412880871	0.595338673042897	0.490544912861036	1.22195341310698	0.221725244867508	0.833536216757569	natural	FALSE	FALSE	FALSE	NA
naturellement	mal	0.561576084461215	0.959323591947844	0.652398255463558	1.50644011023586	0.131954230532664	NA	naturally	FALSE	FALSE	FALSE	NA
nausee	mal	0.441332550256493	1.69717025947057	0.788459064118061	2.14754022020682	0.0317502987707	NA	nausee	FALSE	FALSE	FALSE	NA
navire	mal	0.443849340029838	0.144276959621529	0.85066274782389	0.187840330222747	0.851001819506656	NA	ship	FALSE	FALSE	FALSE	introduction origin
navois	mal	0.110691463857761	0.742012177395058	0.812889307319387	1.10406829676098	0.269563512491524	NA	NA	FALSE	FALSE	FALSE	NA
ne	mal	90.3515192289002	0.116557750150258	0.130028409717113	0.896447103602688	0.370014019514384	0.894422378106712	not	FALSE	FALSE	FALSE	NA
neanmoins	mal	0.842464977776759	-0.0415367954479364	0.744436244623301	-0.056475221291722	0.954963234558203	0.988268932633346	nevertheless	FALSE	FALSE	FALSE	NA
neant	mal	0.177294207365915	1.02543034602996	0.855174410586646	1.4110243232292	0.158237442176227	NA	neant	FALSE	FALSE	FALSE	NA
necessaire	mal	4.50061403840357	0.159831007903448	0.543515311427268	0.294175360016686	0.768623907905692	0.985854072309604	necessary	FALSE	FALSE	FALSE	other
necessairement	mal	0.225801292430322	0.460933911934853	0.785739716379276	0.610234010282857	0.541706803348831	NA	necessarily	FALSE	FALSE	FALSE	NA
necessite	mal	0.873638903616578	-0.406242567400684	0.770108690468232	-0.525266019969336	0.599398275673934	0.963144227027743	need	FALSE	FALSE	FALSE	other
necessitez	mal	0.152716636618674	0.448705572603605	0.803271900377776	0.645336967583577	0.518708841187241	NA	need	FALSE	FALSE	FALSE	other
nee	mal	0.387704157603826	0.545109571995038	0.766863741926499	0.758453374763709	0.448179615267056	NA	NA	FALSE	FALSE	FALSE	NA
neglige	mal	0.360344641342904	1.3278706365446	0.729348310242326	1.84133831750208	0.0655719958547262	NA	neglected	FALSE	FALSE	FALSE	NA
negligea	mal	0.10244476896968	0.786092137702078	0.810868995691007	1.2380183619527	0.215709252434292	NA	neglected	FALSE	FALSE	FALSE	NA
negligence	mal	0.389766946082149	1.39088856435498	0.683680925609318	2.05713907716002	0.0396728497622019	NA	negligence	FALSE	FALSE	FALSE	NA
negliger	mal	0.263131784832889	1.18908219460687	0.777797715340851	1.55340059147534	0.120327461696638	NA	neglect	FALSE	FALSE	FALSE	NA
negoce	mal	0.106035833008081	1.00243487897572	0.85587419134009	1.32956235336981	0.183662508832639	NA	trade	FALSE	FALSE	FALSE	dissemination
negociant	mal	0.0979979532782825	0.913021849183758	0.853511908050388	1.16515807605071	0.243955012212467	NA	merchant	FALSE	FALSE	FALSE	NA
nerf	mal	0.335545879551277	0.173837760085592	0.841988077976243	0.22684691756708	0.820542779609269	NA	nerve	FALSE	FALSE	FALSE	NA
nerveux	mal	0.421916401822305	0.950027570421461	0.853363187980447	1.33668961587322	0.18132397289226	NA	nervous	FALSE	FALSE	FALSE	NA
net	mal	0.379867527207587	0.939371308568503	0.725057574391624	1.36507388385419	0.17222982941404	NA	NA	FALSE	FALSE	FALSE	NA
nette	mal	0.201635056295796	0.478566761597321	0.700299143053659	0.700484701024891	0.483624656200713	NA	clear	FALSE	FALSE	FALSE	NA
nettoyer	mal	0.120609170475826	0.634340856596259	0.854452751556826	0.82451427965681	0.409647405461715	NA	clean	FALSE	FALSE	FALSE	NA
neuf	mal	0.569129585151965	0.468534196255137	0.61866151592684	0.771520195817102	0.440398656395021	NA	nine	FALSE	FALSE	FALSE	NA
neumes	mal	0.0462718321065788	0.791628686696824	0.809956845371003	1.1865371592872	0.235410235812473	NA	NA	FALSE	FALSE	FALSE	NA
neuve	mal	0.0490165622938519	0.727895570694192	0.81476590383017	1.1029054117758	0.27006824383446	NA	new	FALSE	FALSE	FALSE	NA
neuvieme	mal	0.197583692159209	1.35991004906369	0.857226399016546	1.69518589936438	0.0900401609620775	NA	ninth	FALSE	FALSE	FALSE	NA
nez	mal	0.32602537661717	0.261579428441924	0.723261796705991	0.369364425079407	0.711856110790742	NA	nose	FALSE	FALSE	FALSE	NA
ni	mal	15.3279976328827	0.269225968971306	0.242783907755406	1.1093793949021	0.267266547468714	0.842688430494212	or	FALSE	FALSE	FALSE	other
nicolas	mal	0.0802947027791115	0.7288972987359	0.851227114345705	0.993933592977209	0.320255198449108	NA	nicola	FALSE	FALSE	FALSE	NA
nie	mal	0.198799053620943	0.299342979750526	0.796325787418645	0.399102609042153	0.689817599921445	NA	deny	FALSE	FALSE	FALSE	NA
nient	mal	0.14739166137178	0.677576611363582	0.846256272037075	0.879570411487809	0.379092073641618	NA	deny	FALSE	FALSE	FALSE	NA
nier	mal	0.430414231681918	0.746198937882141	0.717850090810171	1.06527942054115	0.28674950272278	NA	deny	FALSE	FALSE	FALSE	NA
nique	mal	0.15981404316453	0.712078203171586	0.855445472182236	0.988431121082299	0.322941552276013	NA	NA	FALSE	FALSE	FALSE	NA
nitre	mal	0.351243172070263	0.228747845409837	0.783972151552396	0.309722909942559	0.756771679288423	NA	niter	FALSE	FALSE	FALSE	NA
niveau	mal	0.112971983874466	0.777822745025428	0.843573363647546	1.03117331212268	0.302459553374843	NA	level	FALSE	FALSE	FALSE	NA
no	mal	9.22515685953464	0.572936856855387	0.548156181163708	1.05023374409043	0.293610658755836	0.86263435271924	NA	FALSE	FALSE	FALSE	NA
nocturnes	mal	0.0596912105222471	0.517187161639598	0.766484994200458	0.845125784080606	0.398040613662705	NA	night	FALSE	FALSE	FALSE	NA
noir	mal	0.821739060306203	0.0287630902026618	0.695193200803876	0.0423281990121113	0.966237065864792	0.992136871714491	black	FALSE	FALSE	FALSE	NA
noiratre	mal	0.0342966539830222	0.298661706409	0.745338057536379	0.868263319331571	0.385250197718443	NA	blackish	FALSE	FALSE	FALSE	NA
noire	mal	1.19918655534899	0.4846088942593	0.600637530966235	0.803838761969031	0.421490100429838	0.940986182303382	black	FALSE	FALSE	FALSE	NA
noix	mal	0.447482468445319	0.0572351706663835	0.800407534567106	0.0754210989368714	0.939879672494109	NA	nuts	FALSE	FALSE	FALSE	NA
nom	mal	3.0113416344125	-0.347984681032277	0.448412728521957	-0.776106947109066	0.437685842136277	0.940986182303382	name	FALSE	FALSE	FALSE	NA
nombre	mal	8.10776871420083	-0.106704377578834	0.295500355459773	-0.361029920577036	0.718077080013018	0.985854072309604	number	FALSE	FALSE	FALSE	other
nombreuse	mal	0.39810836414318	1.02483240737582	0.700205298537972	1.48928506360575	0.136412319208414	NA	large	FALSE	FALSE	FALSE	NA
nomination	mal	0.050343081932582	0.518352026978923	0.753843505155565	0.819874829634016	0.412287467044177	NA	appointment	FALSE	FALSE	FALSE	NA
nomme	mal	1.15922541166473	-0.183719250130517	0.495943575532261	-0.369384067301274	0.711841472051219	0.985854072309604	appoint	FALSE	FALSE	FALSE	NA
nommee	mal	0.117867503042157	0.921352337990025	0.855275486021579	1.13862181963314	0.254860923640652	NA	name	FALSE	FALSE	FALSE	NA
nommer	mal	0.168710032997471	0.580855894898226	0.708207225449544	0.847441746074075	0.396748944085352	NA	name	FALSE	FALSE	FALSE	NA
nommez	mal	0.122876143270786	0.759106159009818	0.810539112805034	1.11498051515864	0.264858771578075	NA	name	FALSE	FALSE	FALSE	NA
nommons	mal	0.21869210458423	1.1391858714494	0.856251984574747	1.62868330762143	0.103380078228295	NA	call	FALSE	FALSE	FALSE	NA
non	mal	4.59472072752375	0.0871048930584414	0.389576972261826	0.223591081193165	0.823075504163988	0.985854072309604	not	FALSE	FALSE	FALSE	NA
nonobstant	mal	0.597106525438104	1.0736306360619	0.647393582953465	1.6822175777924	0.0925266567952608	NA	notwithstanding	FALSE	FALSE	FALSE	NA
nord	mal	0.353099769940826	1.03669806412167	0.805717233564013	1.41985018693717	0.155651300508765	NA	north	FALSE	FALSE	FALSE	NA
nordouest	mal	0.0292118167308232	0.587239249396155	0.744188691712008	0.983483612419686	0.325369476840655	NA	northwest	FALSE	FALSE	FALSE	NA
notable	mal	0.479313971011222	0.637930941733804	0.697350718898829	0.926981123133583	0.353936335338198	NA	notable	FALSE	FALSE	FALSE	NA
note	mal	0.260790824413438	0.813397762818591	0.833710963240215	1.87529601839458	0.0607520108247612	NA	note	FALSE	FALSE	FALSE	other
notice	mal	0.227712679738869	0.762291420579998	0.786830838673314	1.17067568161093	0.241729163732909	NA	instruction	FALSE	FALSE	FALSE	NA
notions	mal	0.326348228805438	0.475326530406132	0.850548376577545	0.661055568829068	0.508576677714009	NA	notions	FALSE	FALSE	FALSE	NA
notoire	mal	0.392453028711299	1.67265745623981	0.844988650103756	2.29444804750487	0.0217647759856603	NA	notorious	FALSE	FALSE	FALSE	NA
notre	mal	3.73072109063169	-0.190316018911553	0.618632498228255	-0.305503728536021	0.759982530665454	0.985854072309604	our	FALSE	FALSE	FALSE	other
notredame	mal	0.3033339461088	0.970088861640287	0.841972211229843	1.27027534854565	0.203986566031901	NA	notredame	FALSE	FALSE	FALSE	NA
nourri	mal	0.391794441040989	1.35130444850884	0.65258798246778	2.09963801261911	0.0357606962445341	NA	fed	FALSE	FALSE	FALSE	NA
nourrice	mal	0.44807995592509	1.15712860437722	0.727572715336809	1.6615630213438	0.0966004229490704	NA	nurse	FALSE	FALSE	FALSE	prevention measure;public response
nourrir	mal	0.895662683101572	0.935859470224662	0.639531132313778	1.50383117866687	0.132624840976718	0.735933452530911	feed	FALSE	FALSE	FALSE	NA
nourrit	mal	0.171702950138063	1.20468414526689	0.854160088380105	1.63063962040326	0.102966383878981	NA	feed	FALSE	FALSE	FALSE	NA
nourriture	mal	1.33445615484029	0.309558830582716	0.573332435534756	0.545390383793997	0.58548505273644	0.962296442766968	food	FALSE	FALSE	FALSE	other
nous	mal	50.9728573784651	-0.200539797784607	0.448425332240686	-0.447575465659113	0.654459612900572	0.985854072309604	we	FALSE	FALSE	FALSE	other
nousmemes	mal	0.0778742882840059	0.868357759792087	0.857019019593194	1.10099106038272	0.270900547926007	NA	ourself	FALSE	FALSE	FALSE	NA
nouveau	mal	2.82985224905573	-0.0985968187104851	0.488519274624784	-0.201316166638355	0.840451362191304	0.985854072309604	new	FALSE	FALSE	FALSE	NA
nouveaute	mal	0.0843616051853334	0.656793184123726	0.791233029297322	1.01508510461444	0.310065261345215	NA	new	FALSE	FALSE	FALSE	NA
nouvel	mal	0.330455382938431	0.217994447443526	0.641723363167166	0.343453104153059	0.731257614952174	NA	new	FALSE	FALSE	FALSE	NA
nouvelle	mal	3.10707529480607	-0.492324577941923	0.469358493883656	0.267041852238391	0.78943693733767	0.985854072309604	new	FALSE	FALSE	FALSE	NA
nouvellement	mal	0.168928216134812	1.25965102509154	0.747990145483343	1.74596913141529	0.0808163158750832	NA	newly	FALSE	FALSE	FALSE	NA
novembre	mal	0.735099439763335	0.532237333207085	0.72949136226238	0.727390048343414	0.466987049061633	NA	november	FALSE	FALSE	FALSE	NA
nu	mal	0.614844960811147	0.24889820975532	0.806343179817766	0.33519241557394	0.737479942937588	NA	naked	FALSE	FALSE	FALSE	NA
nuds	mal	0.233495866576211	1.32010151862793	0.793353787102967	1.77306712577205	0.0762175845644985	NA	NA	FALSE	FALSE	FALSE	NA
nue	mal	0.344586654755054	0.973381847667561	0.773625178466891	1.33686183084099	0.181267741932526	NA	naked	FALSE	FALSE	FALSE	NA
nuire	mal	0.233891471660342	1.09290760952638	0.847905307999041	1.45992030418471	0.144311978252353	NA	harm	FALSE	FALSE	FALSE	NA
nuisible	mal	0.74379628982915	0.431034899134687	0.703512553425481	0.627602733131711	0.53026421781644	NA	harmful	FALSE	FALSE	FALSE	NA
nuit	mal	2.44205687599678	0.12596744545124	0.545450514239818	0.231281478588173	0.817096134596554	0.985854072309604	night	FALSE	FALSE	FALSE	NA
nul	mal	0.239482391409775	0.646190726012132	0.807247757667763	0.827848942294703	0.4077560533254	NA	no	FALSE	FALSE	FALSE	NA
nulle	mal	0.56867907218267	1.41181957744164	0.690755179964219	2.07847211464284	0.0376658966691529	NA	zero	FALSE	FALSE	FALSE	NA
nullement	mal	0.259917641337476	0.916578602019562	0.822619116343448	1.22634063448569	0.220070516010824	NA	not	FALSE	FALSE	FALSE	NA
o	mal	22.3151923945785	-0.0581855244297866	0.621014388464829	-0.0935487492780343	0.92546762313741	0.988044853398766	NA	FALSE	FALSE	FALSE	NA
objecte	mal	0.161143132839531	0.673485549306563	0.788760358193391	1.1469814098996	0.251389304182625	NA	object	FALSE	FALSE	FALSE	NA
objection	mal	0.296111858891332	0.390957610307807	0.800877703450897	0.518482012194956	0.604122007140205	NA	objection	FALSE	FALSE	FALSE	NA
objet	mal	0.847442530188284	-0.0389257380791884	0.638188735365742	-0.0616535309209355	0.950838746478016	0.988268932633346	object	FALSE	FALSE	FALSE	NA
obligation	mal	0.380864688297669	1.21483512097838	0.728671015200988	1.74669812918526	0.080689715079797	NA	obligation	FALSE	FALSE	FALSE	NA
oblige	mal	1.7610287700053	-0.13807831541129	0.545494314252676	-0.2531445434704	0.800156518843635	0.985854072309604	force	FALSE	FALSE	FALSE	NA
obligea	mal	0.0786710128200827	0.522802165024651	0.826916789386778	0.721746320787289	0.470450457670919	NA	forced	FALSE	FALSE	FALSE	NA
obligeant	mal	0.0890127786395595	0.878145837723003	0.85397381428463	1.17217740342286	0.241125838618193	NA	forcing	FALSE	FALSE	FALSE	NA
obligee	mal	0.16976127078403	0.647323972703841	0.814816024231793	0.836708240298284	0.402756586134376	NA	forced	FALSE	FALSE	FALSE	NA
obligent	mal	0.100130943229776	0.783679501527566	0.839253068913655	1.16015941530539	0.24598390731368	NA	require	FALSE	FALSE	FALSE	NA
